# Therapeutic targeting of ACLY in T-ALL *in vivo*

**DOI:** 10.1101/2023.03.27.534395

**Authors:** Victoria da Silva-Diz, Amartya Singh, Maya Aleksandrova, Oekyung Kim, Christopher Thai, Olga Lancho, Patricia Renck Nunes, Hayley Affronti, Xiaoyang Su, Kathryn E. Wellen, Daniel Herranz

## Abstract

T-cell Acute Lymphoblastic Leukemia (T-ALL) is a hematological malignancy in need of novel therapeutic approaches. Here, we identify the ATP-citrate lyase ACLY as overexpressed and as a novel therapeutic target in T-ALL. To test the effects of ACLY in leukemia progression, we developed an isogenic model of NOTCH1-induced *Acly* conditional knockout leukemia. Importantly, we observed intrinsic antileukemic effects upon loss of ACLY, which further synergized with NOTCH1 inhibition *in vivo.* Metabolomic profiling upon ACLY loss revealed a metabolic crisis with reduced acetyl-CoA levels, as well as a decreased oxygen consumption rate. Gene expression profiling analyses showed that the transcriptional signature of ACLY loss very significantly correlates with the signature of MYC loss *in vivo*. Mechanistically, the decrease in acetyl-CoA led to reduced H3K27ac levels in *Myc*, resulting in transcriptional downregulation of *Myc* and drastically reduced MYC protein levels. Interestingly, our analyses also revealed a reciprocal relationship whereby *ACLY* itself is a direct transcriptional target of MYC, thus establishing a feedforward loop that is important for leukemia progression. Overall, our results identified a relevant ACLY-MYC axis and unveiled ACLY as a novel promising target for T-ALL treatment.

## Supplemental Table 1 for "Therapeutic targeting of ACLY in T-ALL *in vivo*" (part 4 of 5)

	T11	T12	T14	T15	T17	V1	V2	V3	V6	V7
Mybpc1	1.92832153711334	5.47010538705872	2.04806173901997	0.974174338138832	1.96765346396263	0	2.17412303851317	1.89047652996884	5.92767653591634	3.96109673080041
Mybpc2	0	0.91075650536295	4.0918201951506	1.94629707993682	2.9483298517361	2.90555933507442	6.51637003776299	5.66604075731322	11.842896547347	3.95685574782658
Mybpc3	0.964208745406376	0	1.02435957714723	1.94899059930677	2.95292784745259	3.84469669095362	3.25761138764557	0.94451606570773	4.74365472105909	2.9723698919103
Mybph	3.08018870213457	0	2.17570525914212	4.13856873044675	1.04341094534921	1.04321511246869	1.78013009477612	0.978322350211329	1.25940596549229	0
Mybphl	4.79269012826983	0	3.03952703531933	2.89017128427156	0.970197754814192	0.984230240071347	1.10387640645387	0.954017698991068	2.34587432725127	0
Myc	7358.57947348591	8896.36197739058	7757.93683450259	8718.02349611103	8906.25676268393	8333.30061671883	7444.99475720796	7843.73928483863	7104.28196527553	8632.04074291197
Mycbp	343.406740236269	315.890232282894	326.45568049828	336.675894403951	351.944787096078	373.694443873124	323.858746920044	396.966638777306	263.420808743635	315.421036613049
Mycbp2	493.655646232445	347.15618701804	185.656177661867	223.489992191638	431.126825946581	224.291714869674	169.463054865035	191.855138836297	369.313208738745	597.936358508928
Mycbpap	0	0	1.73552248653388	0.722061356711994	1.66334754793189	0	1.61452859718515	0	6.02759610916088	0
Mycl	1.95192562745056	20.3043204860334	25.9077398059848	18.7307917738957	33.8454434544708	11.9499228792478	14.3201892473524	6.70281082727677	55.1884508453939	7.50760030501904
Mycn	0	3.71977354935841	4.89168613567063	2.97655226891752	1.0014001733382	4.9647023846739	0	0	4.53051939071558	4.03128703977696
Myct1	0.962903128575078	0	1.02202776798644	1.94441197905408	1.96292376748102	5.82530176640121	7.62116242865528	1.89185026596635	3.54963612795645	0.987807325674976
Myd88	748.589926503491	731.121673956372	671.049453201294	646.977565855241	783.699191134795	674.534247246462	713.760257245506	675.045522020571	728.467702761304	692.131484185813
Mydgf	1003.17034399624	917.631612768821	797.644092195373	814.794001767943	821.525857038651	898.540740105029	803.519609922515	823.70534360251	800.777726050692	968.13710922223
Myef2	1839.06216494409	1677.2404758319	1816.25066280724	1672.02379787664	1669.05473999462	2074.92879701843	2005.4936334771	2189.17782073866	1341.31855839165	1742.0167490205
Myef2l	8.68509115645312	16.4386411935219	28.6290120489928	19.4490544908902	12.7490754164952	4.9024019597681	0	0	0	4.93403251472083
Myg1	933.43938821923	835.534329049294	870.77632480224	851.297584892089	704.825417576197	846.634319763453	849.27441225527	861.848088594587	763.133520459362	903.287918429744
Myh10	524.118874090208	481.781881671419	543.021409392736	458.671142750914	354.295293401157	341.787103978303	516.729809556014	432.63989806343	590.027896941129	297.620799355796
Myh11	11.4241357422385	7.48330683381673	9.96249642017164	9.62908678536326	6.06782735992163	5.62954199054224	4.44526270712186	5.58339995397601	7.30734532856808	6.85649238556062
Myh14	12.5566905624224	16.4344898187575	10.2684576993991	11.7233202521051	12.6953813415073	9.56761480709842	16.2685531475639	15.1068001992585	27.3424073316718	8.94390503567923
Myh15	0.964288344494492	2.73452250443295	1.02512328464757	1.95060746009389	0	1.93130129385137	0	0	0	0.992092430676232
Myh3	0	0.911312749702118	0	6.8250422055375	2.95551555213831	2.89705599184083	0	1.88518170433542	3.5593526076337	1.98348834310656
Myh4	0	0	0	0.975605666220148	0	0	0	1.88654847521811	14.2462014628607	4.96167639160818
Myh7b	1.92756837258522	13.6656330763037	11.2700612259092	10.7223144243939	8.86441707277331	7.7223410728552	18.4009107289563	18.8447793487208	16.6060069751508	0.991509685628491
Myh9	19243.248390772	16105.173256177	15765.9197450801	15996.5396099965	16529.2633273024	15346.3641319882	16064.95292623	15824.6777147812	17724.5342525744	20345.2598116494
Myl10	10.4669130814252	17.814056539956	5.89240451863729	16.2891191963329	12.0476897540065	0	6.04538981800623	9.72342310930694	8.30416806331792	1.72640616662968
Myl12a	2543.44744442599	2192.33639044509	2247.6441951906	2307.59660664939	2236.52485102896	2256.63034604249	2246.40633650598	2265.79067719934	2128.63626919785	2325.53027516211
Myl12b	2138.66075441711	2247.50270969594	2147.13161488442	2323.84629393829	1972.55882261583	2092.36555851337	2320.52200366697	2389.49326418216	2149.87495215178	1868.84988135482
Myl4	22.3632171853339	10.7229230761526	11.9025448460335	8.48593154778488	8.52751295024312	5.90597439578056	3.42364851293837	2.94323011367912	0	0
Myl6	4698.22600566892	4257.7759052503	4225.53460618039	4532.38080827834	4236.43150086478	4446.30890455132	4125.21889583409	4459.73418868631	3974.97546622545	4392.21290809802
Myl6b	52.7705139475684	59.1152884479592	61.7292600982977	68.3037300104836	55.153025907055	48.7429754942238	58.0202478558908	63.4632107838621	55.0609103408547	66.1662005639545
Myl9	19.2010114405699	24.5616687878476	33.4494357152832	32.7659407268633	11.6384249439282	20.8064610762867	42.2284696909614	34.5235443322892	15.2547470489609	23.4108011716059
Mylip	524.500826971098	608.679479329313	546.220508550534	548.377147461304	621.155168460924	547.954402859608	590.924748594409	581.429931623941	764.010773063884	632.868205882797
Mylk	20.9225076399278	28.748704460038	23.0113076290553	10.7947360544964	35.6204550325692	17.0912492735807	13.4004926731428	30.5511508081919	23.5231981356891	32.2145155307717
Mylk3	104.79857952863	97.123878776711	156.365589416036	125.302459566613	92.9671452922667	54.3724267662697	113.873897400894	113.669284308217	199.87326518025	29.2885179908311
Mylk4	19.5467204068363	9.2225752552054	13.5048515237967	13.8366732703072	22.9528529975106	14.69042936865	15.3746248855847	20.0725788482458	20.4455449684951	18.0942322868753
Mylpf	148.254388373441	127.493971077774	175.466639634212	156.912034901436	163.490341159376	175.81589847258	161.807807115069	144.67264618053	123.108265189025	140.76126391025
Mynn	454.257890440297	527.937755751136	450.601190933335	514.400711555546	451.171246413727	578.553911579021	525.142097057649	570.422175740143	473.690289381114	412.111553495615
Myo10	719.160445412938	909.397684660152	576.776346470683	656.554445678699	659.833205930979	620.87021450749	627.260016141288	578.892708685656	628.960602818288	748.094695466988
Myo15a	3.01369634272756	5.69698690977469	0	3.04137427223597	0	3.01474322952965	3.3804714955871	0	4.94674362172597	4.13599382872227
Myo15b	9.36396895310507	13.4573582177295	17.6313639760448	15.2175301016481	45.3424890082882	13.0024674747555	24.0138178382806	26.1784196180209	24.2488531304848	23.1060766113839
Myo16	3.03404155160541	2.08770553313675	0	2.99438400071013	2.90103252521855	0.759368841472781	0.851679252235746	2.22395328590063	0	0
Myo18a	4405.4630690201	4550.49267376835	4662.27757923078	4711.07418256086	4990.42666450494	4756.44520931443	4937.17507650347	4671.39380944915	5332.62616872465	5826.53154061963
Myo18b	0	0	0	0	0	9.62995474919938	0	5.6421510738981	0	2.97329247772569
Myo19	337.103377417522	355.71479696675	342.500361274725	314.400957146978	392.848613234284	341.395901182646	294.219409164467	300.872431163155	298.285304471036	313.183005447077
Myo1a	28.8970624446546	17.3062190427194	15.3435811162902	13.6232634513437	13.757117404216	24.2266266705317	8.69342167589944	12.2816273201167	13.0265457965453	15.8251596021381
Myo1b	5.53677317150339	12.0540889979677	9.80701652741775	4.95771721169152	9.01508353564646	10.1757684054277	12.1363207738083	9.93250039143872	5.67688149396469	8.33969675131943
Myo1c	627.974774499532	670.47715850027	666.496401546244	694.869786176303	616.415607076466	617.340734510939	688.539703323715	597.217390190632	635.926880938645	635.614796837694
Myo1d	117.460037047253	130.174710400763	149.400860002041	98.3276306487868	87.5400100105822	102.300014724098	197.673076528075	120.553914329581	138.60829841822	94.0628639561535
Myo1e	590.661462848951	609.435673845556	576.440517989101	545.478945826651	535.292482947742	581.073331613072	637.487907606103	581.053569530478	622.311713938779	586.378777481966
Myo1f	401.723646858667	196.754149796002	292.662625187718	134.340986961156	162.226792752213	275.927845991314	254.04487739781	309.679999640197	177.702766168756	276.112390683569
Myo1g	3144.79523586535	2909.20933167876	3037.57187389185	3123.11967015572	3159.52024862506	3093.41634862778	2649.21047559219	2971.00115349809	2805.0205911872	3220.66770691627
Myo1h	0	2.0571810758981	6.56239040961392	0.809068473549971	2.19620527609471	8.78727381112409	1.8117596725343	0	1.77810496163363	6.32041984278254
Myo3b	1.92855155338094	1.82300441671603	9.22576700402679	1.95052494435465	1.97090825953313	0	1.08291020285766	0.942690099934996	5.93380703424933	2.97609770034735
Myo5a	1088.29110448214	864.696451400512	1277.06076838369	936.119475774451	1151.50636385439	1378.82350552574	1125.89804097488	1071.45612905138	1122.31431018965	1122.90953055678
Myo5b	6.0771074254313	15.4337381529874	7.53682752088037	18.7425344706628	12.0533520175768	10.1231084164372	7.96329752326692	8.91244911100087	18.0621367688855	9.99093583650957
Myo5c	10.5966561049052	7.28465098246932	0	14.616188904433	0	6.75080268290849	9.73261667111122	1.88297545978306	3.5571416267646	12.8860776309621
Myo6	31.5194655362249	19.9239265179328	15.7019688776659	30.1080330413522	24.0625492923617	24.7495001847299	32.7218351770675	15.4633793897553	42.569988025806	22.7848736683524
Myo7a	218.046487286735	219.093256650782	165.140404259701	145.040057188348	155.95555730234	174.670125705362	155.6544954785	152.280481651407	176.419144786337	189.287973648449
Myo7b	0.963558953530041	0.910801434432453	1.024401367198	2.92386581218949	0	4.82351961983669	6.49045766496792	5.65057903928208	3.5579120121128	4.95718198157493
Myo9a	555.838477363031	520.333733757966	555.662711132923	432.769577138599	590.832933657392	596.359488155707	541.046561408606	534.26107376402	555.197841931616	501.072639264636
Myo9b	4212.7457132829	3986.99394461117	4045.82727332527	3908.53015515471	4273.75256833528	4172.93836355401	4224.94938167646	3975.58557959837	4525.38372101748	4871.67089976134
Myof	36.948867470851	46.8672634900091	32.0458658807302	20.6535987885417	34.7839817555034	38.9394051291302	79.6860269596548	49.2416266163691	39.6062813614378	43.0203799861706
Myom1	13.191794449306	32.0667292621345	38.0594707882369	25.7276535632432	39.8144675156167	30.1876664534023	38.1160341829602	39.2793489586648	25.9380156848784	24.2649992377757
Myorg	6.74421035300475	8.19837677628154	4.09429213787399	2.92129770509476	2.95073148581527	5.80519128591894	4.33976708335095	7.54979866102768	5.9250354901456	2.97018116012052
Myoz3	0	0.909541161831212	0	2.91505535878287	1.96246217800036	3.87070735707017	1.08512108073973	1.88676953990224	1.18252165823915	0
Mypop	31.7829700610577	26.2115334450993	18.8733318202341	32.6957460414953	31.190528718714	28.1049262812008	35.8975100529387	25.3818680045163	32.7745159923351	39.8656120947901
Mypopos	148.55531233191	224.975491542068	276.756886133574	224.567153985305	274.186185591899	228.82743177863	192.86939466403	210.164042092512	232.265477961674	205.519260153183
Myrf	6.05900248530036	4.90512279534174	3.0443190860438	21.3328906439446	3.53452116905234	6.61778252727761	6.80203119772721	4.22885037522201	11.8785420889017	4.66552685557948
Myrip	2.89083310635486	4.5549154135597	1.02403025612509	5.84537212900035	3.93684729053662	1.93296803601069	5.41877685976134	13.2024181495635	7.1132298696438	2.9722129103198
Mysm1	1234.75139011821	1326.53300453414	1298.53501456352	1223.74868137564	1443.61942725538	1260.62691080681	1394.09364336237	1300.52257953098	1193.65585243089	1155.69386381342
Myt1	10.7972145958614	1.85586988044388	6.25907493712486	0	11.1362107009294	7.76882839954686	1.10362997180373	14.4060396456437	6.70596195012464	9.08387195037999
Myt1l	10.1618573294549	9.87511062656844	9.25683665557051	13.3012089236246	12.4600342991109	6.9040729753102	7.85608212393064	16.8458195782981	27.7377061479786	15.0387230322992
Myzap	489.043783194343	624.964357816483	485.765012904473	603.474497337994	540.527113399429	447.788622713989	607.819315465237	527.612064019706	525.33505414101	484.946618938839
Mzb1	44.0861487979606	48.1854866512766	76.7040820819364	27.8229879700793	27.9603419754001	51.0626145559984	39.2967415973361	28.9694811113151	65.4359914808671	30.0436266884718
Mzf1	30.2198766720925	44.5143216177612	21.5732356227009	32.2075049214962	57.141160151914	40.7783476740598	41.2380196569375	25.1720722436589	48.0725709694736	58.0234246240794
Mzt1	1377.53337672063	1400.01180626193	1343.13409824726	1412.4386688188	1233.17872524296	1499.25301428867	1422.05144754647	1448.87180476287	1001.40023943829	1005.04201391704
Mzt2	611.722305982195	594.234103570048	649.987056425475	698.215231346472	606.480353221356	612.651317742129	677.375012394214	582.35864003351	617.457332463342	781.653183757732
n-R5s197	4.17973739051034	6.7117456779282	2.16410618082108	4.13992525509433	2.10178142030873	2.21515633480848	0	1.66226042478814	4.97473686315856	1.03130694986974
n-R5s204	3.15552948226848	4.8258013284292	0	2.08364864046207	6.34703343049841	2.22980232783428	0	1.67325082497162	8.76334975151439	2.07625132492514
n-R5s210	5.43614383265974	2.99288918058723	5.6292495766845	1.0768728769539	0	3.07308836520015	3.60262987090541	0.864770765455491	3.88206950692601	0
n-R5s41	2.13611531112757	1.96007703253149	2.21199559486837	1.05788437144504	1.07414582618473	0.754725145183964	0.884776169521597	2.54856677302243	1.27120565114335	2.10825739539588
N4bp1	1334.88476448459	1198.03460650554	1149.65280903073	1061.61383797249	1191.9313455568	1264.24902474646	1150.33691620449	1098.48253408748	1064.0695720562	1160.23116632037
N4bp2	3656.87344752214	3476.7643080856	3835.09339359468	3835.97074781826	3546.84417838789	3531.62914372198	3845.902976113	3648.51158073892	4182.95314673741	3737.25937261289
N4bp2l1	244.042768711537	248.814415146341	278.167117420635	236.920203409802	302.362758966889	298.559828751576	246.530611036084	225.953595246837	265.711513459614	241.705984546735
N4bp2l2	1254.15213678369	1278.2905873468	1368.60801791073	1251.42170313292	1239.15330178408	1483.39454847196	1356.39756486673	1514.54029041008	1210.60515193466	946.78301937085
N4bp2os	0	3.60010446046116	0	1.88891734045699	0	2.01411695650041	1.12944556438576	0.965818257361858	1.15146804873425	0.951220608864894
N4bp3	232.956240941434	196.698518658158	260.381387942841	250.586944429983	216.614678571264	238.439315136076	284.851312801718	228.34453284462	243.520419933228	315.65183425779
N6amt1	549.406910721895	588.302703907895	547.141550630495	565.947393957671	485.947989152559	482.358802179603	546.340661426341	548.550898053099	545.453230982858	517.164147115438
Naa10	2382.8155434623	2188.71421814485	2206.85085109976	2412.55125291845	2243.56303797448	2284.61571293168	2273.85734449505	2305.95741845749	2053.78316114454	2405.1395346574
Naa12	3294.01334832709	3020.25319331504	2903.21695739836	2960.93020348526	2757.46679365055	3084.97877088807	2790.5426595715	2925.75085576842	2733.91998823444	3313.31155096557
Naa15	5427.39758637659	5344.41869826282	4972.15105645339	5042.97063922666	5069.77353307471	5719.45013354926	4944.51785415736	5247.42328875343	4113.38564625138	4594.8385973595
Naa16	322.020118505421	277.903082999824	337.424710599743	271.277622428151	287.041005074385	329.310044785792	271.001416896758	330.166705329018	248.159237777108	296.92924807801
Naa20	997.389144055203	863.811749502521	829.855900762493	869.787090106336	886.429577285466	987.728991988322	845.05595359892	904.047969462351	810.773475662208	839.553004043806
Naa25	1619.00904305163	1759.16434456741	1408.39213818229	1398.38848591612	1520.16973027665	1671.97377820859	1405.85695865101	1530.85158868467	1176.34782843008	1319.174724836
Naa30	797.936610666736	875.561564908807	825.25909996617	818.08850269118	882.513483621393	780.6238259364	935.507053887751	849.176122514287	819.79047884612	718.083391437771
Naa35	989.365242527319	1015.64782132518	864.656227561414	909.203157444314	945.78588377429	955.658943644187	864.257383325893	926.258427575189	890.853421805377	793.65896434723
Naa38	491.385197986948	421.414215001002	402.245432388916	385.194405225773	361.551079487753	407.888884252757	396.488220251711	444.926522183104	411.82272736884	434.780138280679
Naa40	2413.64626970505	2410.4035719112	2304.27937135531	2397.04247841466	2255.99120266491	2379.06675211373	2506.46776455363	2284.51616761375	2072.09575790241	2417.26298850113
Naa50	6337.88227728873	5874.81855707693	5720.36097091388	5805.95045603011	5313.20007571004	6461.4829764654	5574.94137785282	6140.3756292977	4812.80682941697	5427.39206535345
Naa60	1382.32193464937	1426.25070027564	1333.6819648679	1294.10617507896	1448.30589870969	1459.42363628577	1329.49560797091	1372.90511270944	1309.07953214704	1414.98343294106
Naa80	422.45571765227	407.917086608203	445.815503851206	509.42112583688	440.492073690808	356.013438986556	435.343387204874	383.359573397907	455.887882718053	465.924472921713
Naaa	149.549276143989	330.204005622145	260.195131284331	194.095740651989	350.037405907205	155.891862463998	131.977009382245	135.864993332333	390.380033559593	144.290860775874
Naalad2	5.96402867372118	2.33179753014153	6.32991918400453	8.42984632929685	7.33707718565336	1.6043572574322	2.69795299562035	2.34782749536142	8.79385252244676	9.78836259527517
Naaladl1	39.4718939033766	32.7843577879287	72.5193708788728	54.4077376167221	22.5530256568627	51.5444491058609	63.2553081457609	39.7754989410551	65.0365086073832	52.3029752297353
Naaladl2	0	1.82185781722	0	2.92570670332146	0.985667399427377	1.9271095486938	2.1608823541479	0.941021573767784	1.18667983646333	0.992303613082841
Nab1	1293.20862634325	1183.88155819764	1145.03727686794	1100.1190965064	1129.71673909875	1033.06550707429	1023.56448093531	1033.24099533902	883.848889760523	889.860555495273
Nab2	1639.39970184347	1373.16821973837	795.356322985117	699.395980083882	1097.36028612663	722.244337461201	585.881184651488	664.206784502014	655.766591380104	885.829983977945
Nabp1	1326.38432882396	1583.60880549374	1538.68918308391	1311.56658717033	1810.94816439105	1482.90584393862	1215.41096772816	1541.75686038201	1370.2441658294	1397.73734830134
Nabp2	1397.52360649007	1288.7829935332	1141.40911907131	1338.54918658962	1211.0986902997	1278.39322804554	1287.04124452338	1242.58911439447	1218.22723012948	1454.18772582924
Naca	18024.1939600238	16867.7534895941	16940.1225881768	17593.3691109141	15608.6787156216	18107.9636229077	17037.5235846302	17583.753712254	14112.4079276435	14334.4315772317
Nacad	13.4905200776139	18.2196448150271	25.6005718074647	29.2266364212593	39.36806278945	29.9615287229047	28.1781374082574	42.4368489069757	37.9369514506259	28.7310741613574
Nacc1	4290.46140098045	4051.88189157292	4050.75832777707	4056.2461582669	4110.08844304033	3948.33003311486	3930.68798850031	3821.33889160919	3963.13485334555	4543.22088209289
Nacc2	39.0710778993809	63.7203072170351	38.4203890563126	55.3351449131054	71.1594865196226	44.4019042829993	86.6630174104894	60.8457772081306	78.1602608125207	74.6432771796148
Nadk	2234.59992601832	2139.30685705491	2056.29842003234	1969.84364011322	2113.18328039156	2224.31230543969	1920.59189392338	2123.1383989826	1917.54956056706	2322.93652691481
Nadk2	391.160353064022	355.261721266682	381.782151697186	402.153449590844	254.736281516694	392.844384722809	409.050846394502	371.844593980224	350.752337051657	221.764110441374
Nadsyn1	249.374564036378	259.553567377222	258.494389141027	189.518118108675	193.2580528628	297.371873375495	235.392144621577	235.691321560188	218.827376649518	183.640923621982
Nae1	863.662668374622	761.173517893427	655.567312012137	641.442122743658	706.091576072439	825.988046670563	676.18296966153	796.997343415321	636.58640900843	520.45421846852
Naf1	1032.37840653883	906.231568005933	841.370591318634	955.966917652082	887.585353500897	1027.66317775976	820.502400611779	918.206593386465	695.92918877973	844.919043322513
Naga	631.584721297631	812.039026169593	771.422643823336	766.833536591302	801.381908490407	690.667739905804	703.900257250662	721.429391748235	792.028130142564	733.212019405075
Nagk	93.7427079332516	150.310683102918	135.402285071293	113.430222099655	118.362084858022	106.174189428485	111.217427577352	93.4376975185861	123.616191005636	138.57061450559
Naglu	193.51879902583	242.244752872762	168.555860229761	175.881242055663	196.155058840325	144.855953008738	154.810299382491	165.690902836616	201.051774290915	195.440145334625
Nagpa	526.011416659777	537.551789694064	477.657911079981	500.614237550809	491.767564772197	513.731313249683	496.751612247553	536.411854292775	487.264252223778	646.920161788613
Nags	7.69008758153806	8.18595645977341	17.3230067025506	4.84602782463108	7.82167449642596	5.84728208032698	10.9289651377827	18.9607173735015	5.89849530900469	0
Naif1	243.781590348761	262.358445428269	240.613640748698	240.598877869209	277.491970523618	241.702559613758	286.208925603325	232.038587392171	238.259940802952	267.442186283163
Naip2	214.525295183858	271.496656304886	204.767406246204	202.249723460369	174.646594699622	212.144070266319	178.353522964959	228.243962239277	181.350262581255	205.672805234341
Naip3	6.74427031898109	6.37653590906446	5.11799352045445	5.84275129385654	4.91806390812436	1.93494601062372	4.33950044216547	6.6058006097313	4.74014768663063	0.990098394585928
Naip3-ps1	12.4999448959223	13.6537132132951	13.2325881418206	6.77613724218213	19.5145512285119	8.82629171226613	6.59911382628845	6.66683651060197	14.1408755790433	12.7619771446467
Naip5	1425.25322689109	2026.06368233139	1305.82638011296	1316.38439340717	1403.7777547707	1518.78278651243	1327.13264712595	1523.57464740354	1529.56518565599	1306.07992315058
Naip6	810.407507759434	1053.68931515176	846.785474266416	736.566151326166	845.45065389895	910.441363116945	781.609372362966	831.80856852899	981.832739829538	800.650354896327
Nalcn	12.5303565695137	5.46643555339661	7.17374311293643	21.4506296803924	18.7208847282763	10.6114484852064	15.1439354359642	15.0692808896156	29.661409608914	11.9029127842221
Nalf1	4.69893657357772	2.94031171016221	1.64399545018526	7.81724272941136	10.0667998819963	4.75198521921291	1.4846610453789	5.80807063006345	17.1374550995344	7.92758606498866
Nalf2	0.964987318502416	0.912418187159787	3.07518535016792	0	1.96983659439397	0	0	0.945609793605516	8.30710849701877	2.97417833944643
Nampt	1343.17305696068	1342.75254511837	1252.12373594031	1137.64267867366	983.910693778172	1352.80626796266	1059.37862057653	1197.12318269934	958.896626156192	909.202154765938
Nanog	17.3203734016081	17.299569880642	18.359364736107	20.3724163426076	28.3789284604111	21.4689940748529	29.5481408378001	18.9845710197608	23.6162978933496	15.755751326685
Nanos1	97.3028010239218	98.3781189296918	97.2210729183087	54.5199337514581	69.8149356636635	74.5341098813137	47.7595358043773	61.3612241581299	55.6847772541499	62.3557747995003
Nanos2	0	0.918191290046471	3.08018875317208	1.9528432920287	0.98417783494743	0	0	0	1.1886380013373	1.98037638324125
Nanos3	16.4742080992487	26.3745067183691	24.4357995543645	20.8436240618435	21.5589329032599	37.1855661701774	18.9021374928203	17.1375179448421	27.1399409344311	11.4493135133403
Nanp	506.489560392668	516.01575840329	559.116957542493	551.980394916026	412.942209097785	507.633509197528	418.169068270621	481.030795765518	424.85314274139	396.804913471851
Nans	2672.73116004079	2409.39135104023	2146.28479986608	2253.08801854478	2098.93326712749	2322.06376251829	2284.94281068779	2163.98326037891	2184.65375048704	2658.28246442186
Nap1l1	22186.430037178	20906.0609862424	21769.2684249211	23561.5522564841	20033.9289750726	23533.0128194953	22823.4420802701	22678.8952805314	17920.258914392	19115.3008716552
Nap1l2	8.66438173408452	5.46401723676858	13.2774230432351	20.4016407474737	15.6877479875548	9.72674010790602	13.0891699279163	17.9953992408547	15.3713692063758	9.8676105143903
Nap1l3	8.66661468225543	5.46454025098248	6.13245869286303	4.86125739657196	3.92601158416519	2.91292173606025	8.71071259478515	15.1360531934975	7.09961007374253	4.9392373819497
Nap1l4	6413.93230964482	5770.98233426865	5684.9225336188	5638.85592567299	5416.0846267101	5744.61135014466	5545.04383091753	5446.34629113665	5223.79977771531	5679.94955223175
Nap1l5	31.7471284003682	31.8650138330943	21.4063844381676	26.1763832744584	49.86466350521	38.1142689395613	31.7837164304461	44.6578206172002	83.7872934856703	47.2240136427975
Napa	1927.42288660719	1860.52639739964	1897.86820531489	2143.40566631208	1926.97047357513	2031.34923886657	1970.45568904959	1977.2257062111	1927.55545772415	2195.9284597844
Napb	29.8907168015058	19.1438937878385	19.4652357632244	32.1632742253055	32.4893500429074	21.2928027081117	0	38.7105262937923	42.6983344673027	28.7398479191812
Napepld	189.818848687244	202.153455205705	193.561573723239	195.066732500116	197.461264652864	171.78275941234	177.643074374744	160.661956408877	192.901443851903	155.742789500394
Napg	913.546854126429	970.399554554324	964.196646878607	1041.16623689526	997.073436932648	954.447115041886	975.841249177685	1108.33050417145	840.686355830819	798.405873621833
Naprt	30.7876247304313	47.3437855242302	40.7833441011881	38.7892081483218	54.771267774695	39.0699563812661	29.575223302752	56.9886753998082	56.6578660375066	57.0821244399848
Napsa	127.88078426115	70.0883694521466	115.013651378128	53.2371055455798	55.6108672690197	111.818775891368	79.2030147241449	82.8687993421573	78.9476589137969	94.232236718032
Narf	2185.24180692606	1918.45773874143	2189.7553260494	2516.61776549092	2124.99277733963	2084.26281622865	2158.23075364615	2327.58594099332	2307.56056311461	1987.51333285961
Nars	4302.43851450934	4102.68546767192	3542.56594930255	3612.84923695092	3535.4432591718	3888.51283817736	3763.51606674767	3728.4143959524	3463.8325302312	3212.0693056094
Nars2	302.94199184583	434.990414939256	306.442872056622	279.350509454553	302.655140414369	321.934097641264	310.543442816035	384.305007924406	340.21642726734	272.480347173154
Nasp	5678.10941737393	4924.62115056061	4806.08052385728	4922.13407780703	4015.0624559959	4776.0415817166	4439.25862600218	4550.33592336207	3590.65163426024	3946.25233910465
Nat10	2231.18833065559	1865.53075982346	1818.47150096007	2022.01756563103	1559.43607193247	1762.85796514686	1709.74533934064	1763.54590980098	1659.81226072505	1932.90823653733
Nat14	27.6407682707914	34.4195665065536	34.311311190712	48.9461058602546	62.8661786080601	49.9153748735257	44.6680988423479	41.2145398267431	46.7317863191106	43.8027058783353
Nat2	195.163881094673	234.982163498895	228.896417803546	220.469423184295	221.539860402409	239.177903558272	218.980255317585	225.057749697199	243.575517083868	153.215505222549
Nat8f1	38.5677458945186	65.6203198257258	49.0063798367356	46.3940966801068	55.4053502333766	35.4038459973645	44.8936175282745	53.1824727021364	51.7895419118915	44.9630148976288
Nat8f3	1.93421028091909	3.66099489448855	0	0.974536466775679	2.94835428978209	0	0	0	0	0
Nat8f4	226.114778208221	313.086011788886	275.20554532029	329.045185426124	315.782472983547	301.437191676349	237.877499185591	223.785995859517	246.760739559497	228.719990219236
Nat8f6	2.59565472731965	0	0	1.67364004209515	1.75597969538868	0	0	5.99902575673305	7.42256512022533	0
Nat8f7	0.84249404310676	1.59463700885556	0	0.848970514214455	0.856157479116186	9.31691000510815	0	0	2.9476117537843	6.89190032698961
Nat8l	100.237439648158	92.016546105728	87.0964006395251	62.391665029902	100.479343823038	82.0280190117951	64.9269250244817	72.5392495541874	120.999956341181	77.3507739792386
Nat9	167.832630840549	203.356924207477	162.298532967028	172.254455562713	170.471769085547	162.459464719082	149.70910340954	166.619807567508	180.526201767395	178.659346104857
Natd1	463.424308724806	507.388713024899	484.152142056848	557.97043248031	444.579657473618	399.58646762067	464.350150781539	494.508280318925	581.8410138981	498.993742878203
Nav1	55.7423942073406	49.7415798128499	36.431569289261	34.5119863210299	42.9553001778236	35.6062559258602	43.6398943563842	37.8108169909623	62.4963394776939	28.7776371668949
Nav2	1841.20194243314	2120.02959247082	2553.01209885172	1838.85091485853	2067.41675803485	1413.17283635906	3738.41389904743	1907.19625968005	4405.00936313238	2845.9871176316
Nav3	0.980482480905885	3.85690355881418	0	2.75627728646257	2.78593369643372	0	0	2.87144731534378	6.03636826329249	2.01913397371863
Naxd	2337.93043050271	2209.66955025735	2212.14443700304	2357.89292421552	2195.14376000885	2558.03305254854	2513.93319883355	2467.03855099911	2386.14105798516	2801.93544334378
Naxe	826.233744520244	852.788442681179	843.813894445145	866.425952965491	893.877097358629	856.821308000999	957.557027660262	865.061767914699	919.68436118447	1084.62221414879
Nbas	915.688296779149	865.52181091368	793.231650617502	798.57053838988	778.423950307581	819.923844522753	818.802075013062	776.976436166681	837.660066666181	921.520570256749
Nbdy	355.434309455679	360.082897472553	393.21113455481	406.645986875468	420.328036079017	438.852773777965	434.242949934305	459.2246203427	429.147592460229	426.94279588782
Nbea	6.7484994132378	8.20023048725154	17.4322122345061	14.6344860428276	16.764363334144	9.63313513364067	3.24047946485241	15.9957196727017	34.4273869616427	12.9064287338892
Nbeal1	645.035950904874	565.838981493334	484.15361423236	448.943329138401	554.466118506257	615.081872564014	531.02510550711	565.197885217419	628.20381044756	586.038848228138
Nbeal2	1202.75570109272	1605.4964034822	1348.88375384003	1114.42740140677	1594.82132314037	1393.44581582525	1497.4792520068	1349.4937600017	1826.26555476016	1853.14805861242
Nbl1	14.4293155833262	9.1040018328941	3.05735333134775	10.6618516698905	6.84191298928618	3.91133548268988	19.7389321878737	13.3073441741323	17.6974655183738	11.8018803004265
Nbn	1126.4298055193	1121.9672065492	1063.37382998662	1004.69733048181	946.370691390199	1078.30478086401	957.340676569794	986.663244990213	815.987148408746	738.265398212539
Nbr1	2181.22726038493	1756.26419291385	2053.3843814519	2264.31390545927	2270.77515582092	2049.36372641232	1681.02518425742	1809.17614768302	1719.93262581846	1927.88828838188
Ncald	4.60392810212406	9.49113546728599	8.68686707427214	30.0129749746791	13.8405189452794	6.86190518676669	4.61684689309679	13.0391890270741	44.8623657752454	13.4668175647973
Ncam1	56.4973921125295	28.8703960931073	67.6588367364607	51.9925130024292	52.7075493732659	53.4102162752376	66.6045632282456	42.6287431181273	73.9508151582703	55.8442102263987
Ncam2	6.10077755947949	9.13481968966692	4.06708383978946	6.8714068700401	5.76253240643083	4.14385962085993	6.17065631760213	11.3587970451558	13.5726151424446	9.92838894112881
Ncan	3.85551749388831	15.488267477895	10.2483791157899	16.5757872011923	8.86800605750603	9.6463725262617	8.65331617085951	11.3016426246778	15.4241968164781	6.94354723245557
Ncapd2	12319.1076930699	9847.53602568918	11441.8077394942	12718.4575075894	10467.7583597063	12006.2029088348	14277.2626936752	11793.6443682614	10984.7163838686	13417.4242979221
Ncapd3	3223.85380833218	2894.74377210113	3339.43764748989	3152.28803617225	2936.4184600323	3306.11920634358	3565.35226482437	2935.10279192452	2770.04836874983	3142.97566073597
Ncapg	3065.30548848896	2563.23105039544	2717.56103313084	2867.53683666637	2591.26528706803	3104.81347756867	3266.59219889179	2920.79892927044	2179.56878772455	2350.99460717452
Ncapg2	2775.08221959065	2182.68194876072	2520.86073991298	2219.01034239807	2070.42363398018	2316.36831510859	2880.38250259156	2221.27393554198	1993.83592683076	2244.59998218665
Ncaph	3657.9486391776	2841.46719184874	3336.24791735781	3269.78705114505	2719.74867866333	3429.61254719766	3741.35865468452	3437.29467780363	3050.88582673493	3188.54519790051
Ncaph2	4367.70972471789	3682.62450952741	3972.21060337911	4002.61813203093	3770.50939902963	4112.11586962554	4233.48261050403	4079.73849581474	3938.13077345561	4470.88579371474
Ncbp1	4311.57326873181	4221.5070886953	3813.3712062521	3895.95436051238	3902.00622382496	4215.15629474455	3527.68866549426	3969.56203865959	3557.86533387733	3545.85455398714
Ncbp2	2322.40071757655	2029.72515331843	2123.31483762263	2020.8672844541	1807.56424880395	2309.31287309171	2034.40582009313	2215.40875494855	1682.22011711262	1927.71234754224
Ncbp2as2	387.373827772211	439.594793655682	436.290749590353	495.162120446431	381.027538385174	415.725264250017	419.951205353585	465.445923684061	469.768495521953	479.40453579518
Ncbp3	2782.40595758261	2636.86287058288	2784.2986670908	2842.31459961262	2750.73309917124	2755.38375075754	2840.13892396815	2611.5829352683	2496.82508210194	2523.08926990585
Nccrp1	1.92102799250781	1.81866949281073	1.01664254810412	3.86726448329564	0.974419813218243	2.94112060357767	1.09949410237209	0.951892696601769	0	0.980353135957977
Ncdn	1333.98498134319	1420.9358020024	1271.68260497319	1388.97764857676	1407.30363283785	1388.57979241437	1323.5059080748	1283.45822201556	1303.29345839826	1607.02157084172
Nceh1	640.279228356853	654.35131374471	535.610126400403	546.307167427778	508.725763096131	551.090868143406	568.266393519218	616.910833152597	492.408512359544	584.115976757813
Ncf1	699.98223551991	152.917686305585	531.849056943069	186.826825416348	109.429336184414	477.867230476789	538.997438334179	489.564792987702	201.432332337121	470.691340768996
Ncf2	237.816327556309	114.791178328826	184.852443655919	88.9059648973261	80.5074489560667	152.156272989142	185.038831126175	174.832306482332	104.598092187141	167.581170382127
Ncf2-rs	1.91700191307723	2.72204191006628	3.04420335754663	0	0	2.9288837714478	1.09658394859045	0	2.34945075252825	0
Ncf4	176.874804158808	51.8787121290614	158.674114076378	35.7886960017169	51.658938196023	120.842185642891	156.461719491891	164.011746393912	71.8296609657964	144.14710100611
Nck1	739.27329849157	816.584613682263	682.886828984166	696.11311371783	738.067390623507	751.928700369324	691.432582810006	776.912379046079	593.340022494642	569.481999643343
Nck2	3331.70025010587	3248.62166738485	2908.50780790868	3325.68100718532	3126.5695988229	3081.72769481096	3321.85981765417	3157.38825713684	3080.88873232439	3591.20645701273
Nckap1	834.529730668062	907.024639583729	922.5507657675	898.126793749988	928.383164533658	787.299936272975	956.584875159378	893.538045558507	783.554780604607	775.262730737341
Nckap1l	4338.02842665346	4730.67647296572	4573.90085529576	4579.37790803353	4900.69023449057	4314.43027191444	4203.79902700675	4417.85663050541	4356.43052854498	4604.26662462675
Nckap5	0.933031630325621	0	4.62026994025079	8.75695473502263	0.448008390573712	13.9574791628329	0.492933524486616	0.876875440877641	1.07920655399065	0.95673003089141
Nckap5l	996.364105273459	1077.68918361359	1010.69004001214	1015.11656074674	1170.18131742385	915.321497859706	973.277956952932	1001.54320670502	1075.25354329326	1417.68578420152
Nckap5los	30.7781127279422	31.8622546141594	22.411688189582	25.1901038678352	47.8660714399621	25.4482255863815	24.1488825043047	26.6320522753813	30.6633834442018	21.6237077588933
Nckipsd	109.23896844478	188.04548191761	132.060887834938	121.384638425407	162.991910195284	120.49430347132	170.566069051366	105.107267681081	139.201427916052	123.50188839781
Ncl	16792.9448467151	15672.7068911673	15102.0054711534	15489.0344970995	13238.8964346915	16840.0515345536	16152.0275647762	15832.9966850675	11855.3194394107	11935.7085493096
Ncln	2078.92727210825	1944.05965746593	1868.66326441015	1923.75292287425	2016.89137578541	2032.54841362382	1840.91461098425	1954.12728868787	1912.4334905717	2410.90191738802
Ncmap	1.51795075722197	1.71618878145064	0.958863927290632	0.911835190668788	1.83760526399054	2.77965641140848	1.03914804766067	3.59684036066265	3.33020178882469	0
Ncoa1	1433.60440025703	1402.23481164575	1399.71158088033	1451.1167819405	1754.83235273585	1564.40939071202	1710.32109893598	1522.65251927055	1522.17636281178	1657.113790493
Ncoa2	2381.61344891084	2182.87664941656	2234.81953372337	1979.86957335872	2262.69654093898	2246.11372004544	2374.35371746112	2036.61109533991	2464.539053237	2576.37795400897
Ncoa3	2195.79919534151	2138.55618606477	2012.93346785756	1859.02275860747	2220.8087838065	2049.83056771321	1923.82428154721	1862.17095594469	2073.26062528071	2073.03502164063
Ncoa4	2926.34414052024	3092.60541375607	3031.66297421191	2944.78890444948	2797.80123626807	2982.22689567357	2628.33538609808	3083.5849710476	2623.17323170452	2383.15459748147
Ncoa4-ps	5.79001732536322	0	0	2.91775907741291	2.94272615261533	0	0	2.85846448628228	3.55156376381463	0
Ncoa5	2502.14062101329	2712.77242688217	2303.89945419036	2247.50906823334	2279.20769830864	2442.75237038415	2066.04503806327	2419.1442237024	2335.01895649723	2717.0656464229
Ncoa6	1579.43740943593	1223.15254043665	1348.38856599497	1296.83011465173	1409.79100943996	1510.07765537567	1340.07271810619	1293.30005820193	1460.39325491381	1545.87915892462
Ncoa7	836.222938578537	774.955695181406	771.796410490354	718.806144798935	760.985307897739	744.313619783525	722.376886741872	820.11392760298	621.222543377402	593.901632863443
Ncor1	5327.15044361999	5780.30863811835	5355.26841520055	5267.60271557809	6514.74346778747	5995.66747773419	5082.97065256703	4893.65998116048	5379.37933466605	6722.4479527651
Ncor2	3283.45979181977	2767.45285900073	2801.0808454066	2318.95722951437	2789.56974593408	2695.36191097568	2767.8499944985	2355.59326598052	3716.67054985802	4324.75330890392
Ncr1	2.88749276662423	1.82262177104858	4.07371750831151	0.968486076403568	0.975927662054796	5.8277165245758	4.4130660333694	4.7739133965298	3.53707818204182	3.92732024574399
Ncr3-ps	0.964478375993112	0	0	0.957773328050535	1.92364346134851	0	1.16573108628642	0	0	6.73622726494461
Ncs1	6.74494930332261	13.6645053912152	8.19111678097236	14.6112946792774	17.7122975341319	14.5020929324682	6.50472084448563	15.0918977341479	17.7806233505805	9.90529230120453
Ncstn	1716.05318217346	1812.43064105898	1920.68068666589	2024.45071163047	1914.21663413772	1755.07924522438	1975.74096912201	1774.39933937815	1933.66156929408	1985.88786194085
Ndc1	1699.70300450062	1568.67710735955	1410.86308754256	1468.85926671339	1392.30245251449	1690.1422525717	1548.27619645969	1566.83164647368	1303.85972081857	1444.1026230582
Ndc80	1604.9370430171	1366.38927106932	1544.39293970049	1790.77212024235	1347.43505364757	1836.27224816458	1832.73641950286	1615.22864440028	1364.35809332488	1328.38948930166
Nde1	3905.93396958655	3452.48649589698	3569.76491294385	3854.20990922415	3721.97241665556	4115.60483522466	3952.39489979576	3785.08175831199	3517.51148579862	3752.79369192305
Ndel1	730.539484213363	790.465356238986	781.078939238206	743.068873629509	862.275742755633	806.81497631773	783.383046423332	785.558789183412	742.724558478345	780.377968952396
Ndfip1	1348.31313043371	1488.23351877412	1363.80803821897	1436.45261130047	1382.060560535	1351.86940084015	1377.98875916959	1506.8754923575	1310.58056000654	1239.58564397242
Ndfip2	220.471990420936	346.971902888121	292.146270519609	456.67957034528	257.921998002262	373.373469015322	395.804647210585	397.696752190121	273.177722303576	370.118481396271
Ndn	9.63323797979584	2.73265271699175	13.3012033607668	8.76021740963571	12.7792259301903	9.68458168280339	5.42995272697727	17.9424343984359	13.0299207535061	7.91570483956254
Ndnf	13.4965610093403	14.5780629499589	25.6330809499809	12.6819901035734	19.7201801583777	19.2706020677963	12.9649330235269	20.7034838337581	34.4241761035797	15.8824936380192
Ndor1	688.127173948913	612.137904818624	725.094276757511	792.528964981819	679.068162654309	690.015680749213	743.752399040153	706.929647056663	675.36506162292	801.441706203757
Ndp	0.962169904360442	0.910477744292538	2.03949977942347	4.8494916880769	3.91315086377673	0.976362052965379	1.09494053903004	1.89911350434735	9.44452315844878	5.90651434146403
Ndrg1	2384.35398154569	2730.4790999662	2168.00752166594	2891.73603804358	2275.40117451598	1338.69811979774	2621.38093929867	1695.94767683979	2100.47960329066	2080.67567184407
Ndrg2	177.075204213662	128.436337332984	206.118894122165	224.184291171181	230.045043844709	184.26562379085	167.242570085464	218.295470969823	229.056530367892	208.894365065453
Ndrg3	1097.97922249892	1213.80373276896	1248.12183579616	1256.69690595064	1243.70045215706	1239.72379429465	1109.56008259612	1173.38771098657	1204.77564723343	1164.29552925311
Ndrg4	41.4476036081226	44.7785183258792	50.5454939433987	63.775568953909	80.0904404104509	41.1652503978263	66.4031057908438	100.151438036717	89.4355698600344	71.3202120189013
Ndst1	3784.98934591054	3718.86381911176	3662.61669240878	4003.39215568453	3959.49842212191	3685.51940842965	3749.02689951739	3558.21091743993	3945.67044874237	4333.35011630885
Ndst2	568.408765608987	653.011843788938	499.398811119617	534.927503517599	542.44036111176	443.578415026493	520.060409459776	447.648960312367	735.594324435478	530.202805155221
Ndst3	1.02624693526558	0	0	5.34407336753883	1.76800318301623	1.18875427492006	3.96269789465566	6.90085207742198	12.8399065246888	0
Ndst4	0	3.83474603713511	1.07769597376685	1.02528746009593	0	4.06790380865012	1.14037268811832	1.31383725189193	3.74300484810505	3.12805123027156
Ndufa1	854.026444458525	783.714694091517	806.685388651845	823.846265284443	790.29744411135	805.686198538111	792.940415669515	800.568622047197	808.762164856523	923.497773012545
Ndufa10	2429.74185770672	2444.73283847539	2427.73310169569	2446.86404696383	2260.82007214614	2399.12505333194	2268.14176885536	2229.40899439098	1976.86164599942	2277.01763637236
Ndufa11	833.633126736911	833.370853502629	768.80457704599	781.564396582436	746.550777340773	762.181192364241	854.76371821571	834.417161812493	763.144682249425	997.427541892265
Ndufa12	2670.01935970865	2432.3318122895	2382.86176780171	2603.62369152669	2281.88330912624	2532.91931716771	2335.03731339576	2329.81832324443	2485.76577098543	3003.22262631014
Ndufa12-ps	0.946237007160503	0	2.96335167451166	0	0.934312120589283	1.05406602494468	1.16494384510589	0.983598812656358	1.1357484072063	4.68958654097665
Ndufa13	1719.46685738337	1563.20872221693	1565.4059622074	1709.50943167209	1510.49383051843	1502.33880583453	1504.52447583688	1501.82737457672	1675.91398010925	1991.62401296989
Ndufa2	1016.36176917389	946.743430750965	904.677924517534	993.345696884254	895.530002039266	972.623109210502	973.285502837213	992.946356279107	917.867390592795	1130.34746691876
Ndufa3	1434.35803517746	1359.16062168413	1523.79363221135	1599.24156386509	1479.10142689835	1283.55927631192	1223.06273613901	1447.56289211423	1513.36698235908	1593.70829136321
Ndufa4	2879.34619175786	2814.65912782324	2722.81293243631	2772.79063961537	2520.14907708771	2678.59788085518	2634.98763394278	2718.94388234944	2288.42952203209	2208.07282382398
Ndufa4l2	4.79620322833521	0.909542668700558	1.01041581530807	2.88164415271175	0	2.99952841740386	1.12153363497369	0	1.16971736226676	2.91155904573979
Ndufa5	1135.16876745591	962.563032446215	1079.97220975622	1144.55527604312	904.300718864706	975.844520637672	1109.78463108393	1068.18873996061	1069.41344594227	1266.74094148202
Ndufa6	1123.36601721745	1085.87682229696	1108.9065009265	1136.14506012932	1025.41851863302	1159.11005475543	1064.81396232255	1086.41231633775	1088.0410964982	1192.98683094233
Ndufa7	849.483232199241	753.163249962425	688.582306071944	779.408770142828	716.178639573118	781.017864646712	864.522505584889	804.773854990495	864.005919032569	995.261438732943
Ndufa8	2503.75148139092	2226.2697248805	2138.26699565214	2263.6872892578	2194.98216872722	2470.242550774	2474.34490765151	2499.11990544329	2252.9308629946	2671.25681065478
Ndufa9	2650.63127948238	2588.7195279718	2502.46413821104	2621.25792679405	2360.39250982714	2650.064141797	2670.49866879737	2689.10950373036	2339.09702246715	2409.77977209485
Ndufab1	1039.71241241617	1095.98473556738	1037.21903322573	1119.92307795365	964.704861790551	1297.52369547838	1048.01066888314	1217.02175400762	861.963387863581	921.670895673719
Ndufab1-ps	0.969295338542785	1.84414466451903	4.07242470462962	0.963873200388402	4.80759130730846	0	0	4.01950268094246	1.17804069004468	2.9026854294071
Ndufaf1	498.689696804512	596.579725233135	543.228380168496	524.477412653375	509.250552171639	539.381510026399	520.219388123437	476.494896099672	512.563044333126	457.829297562697
Ndufaf2	444.392279359103	384.503404699566	294.25243426957	326.634350448035	310.295799861356	369.75849167184	338.942223637487	364.140801925612	361.915472845913	383.724751810626
Ndufaf3	315.318013880474	245.747159198739	269.58813745495	306.677156881266	276.88104854925	352.557078418061	278.650635796663	326.979290504201	263.812686057604	396.261091393231
Ndufaf4	339.08284651388	385.301069315965	291.586045525769	293.935454114844	303.726422438827	405.842263430694	291.087680858946	255.940746966568	200.175073980465	249.322124947001
Ndufaf5	327.440195458509	261.101599233497	230.211089502704	251.665523452823	283.411891380047	300.817932649296	238.619497577578	241.459771310542	198.415084353622	260.649782213383
Ndufaf6	96.9402165412119	98.2364914619768	114.459792812322	89.5586972760743	78.4818280214494	110.162268876051	93.5059692597472	97.9272783636171	76.2208194116348	88.6732359645738
Ndufaf7	429.611221571016	408.586034299059	284.059537602812	354.122146068008	307.127618061887	405.150097612415	339.753035894361	387.7625046336	308.72267327215	400.952677934771
Ndufaf8	262.205960121339	206.773360918705	223.774961034177	244.719233699413	181.534836183731	229.36957438784	235.31939911173	223.561256651442	218.698986575316	234.039658246466
Ndufb1	732.870642338425	713.491179059782	722.075532368508	818.443465541169	593.303705474707	760.745709845724	599.994236927809	772.134253811173	604.526322791637	526.837477755067
Ndufb10	2763.86497904552	2418.71115856463	2436.59746740948	2503.20904118811	2277.36248751686	2649.9899078698	2534.46579740027	2629.32991261182	2514.8746427041	2824.98718590189
Ndufb11	2698.19952531843	2455.630686228	2568.78751359198	2761.43288220895	2366.3154227811	2491.38812571786	2598.76262489274	2659.87184219308	2608.30431278747	2708.16306195864
Ndufb2	710.772213312178	575.275215179916	646.420509573515	654.988481378275	612.171670510895	649.180525299983	691.146072385203	749.944519131792	635.003313229712	651.291757526859
Ndufb3	1773.64004827787	1621.39294824223	1694.74588742511	1784.20964659918	1607.28667731601	1648.40138400804	1649.00873479377	1702.82814709177	1619.02116754372	1690.35416853506
Ndufb4	459.407406061404	374.645680999258	347.744915701495	396.870207040012	371.961059993793	396.960295710676	432.958970905745	450.719800379298	399.061086557362	361.388097930485
Ndufb4b	86.5351975508288	51.4411953682725	24.9495684448095	100.181126303624	69.7994602781316	135.995965156616	109.09706961815	89.6096638659027	82.0142887992542	170.706068128231
Ndufb4c	482.952892700045	477.065151381891	543.711828584313	450.59914651161	410.50050994348	379.140045034352	432.756104359077	453.314451799145	390.429923569975	353.378560332066
Ndufb5	1461.82037515918	1423.28577385892	1453.53454541892	1496.69798989619	1314.09323021845	1416.9719245035	1353.12254785108	1377.06557162993	1197.09824968697	1366.06300580222
Ndufb6	1435.82491098794	1180.3294072473	1294.91080057505	1336.07303217556	1116.383961575	1234.59017579145	1281.3257998557	1232.77677700906	1217.97203436006	1414.86291502181
Ndufb7	1632.44003188989	1418.56485015512	1548.3112763207	1604.14804627275	1413.88152263435	1529.50891444529	1649.81372875933	1494.43383676866	1474.85855912507	1665.41516268979
Ndufb8	1752.67838237338	1471.00214268277	1593.05773254317	1559.85302097151	1484.93028603138	1661.49801849952	1744.94521045158	1554.35837978505	1580.33836754667	1789.04044793883
Ndufb9	1568.38553504296	1532.44173727307	1459.57513871964	1680.02864163382	1384.56436832285	1524.35906087438	1532.97280171077	1528.64097280339	1436.88277786528	1417.23259928724
Ndufc1	561.059318253657	509.703229197752	499.219909420117	544.468369415818	468.302074175011	556.105417329338	454.772426621419	548.470822355388	532.355057786537	544.197081432289
Ndufc2	2696.25982103246	2360.51462965138	2398.97838308062	2704.20760665233	2266.03617646259	2446.92372359265	2543.75343880728	2444.17565030349	2520.96154958339	2768.65714111564
Ndufs1	2399.88554485651	2272.22147243622	2303.30709924064	2415.98367579393	2154.6599404507	2306.22899027929	2318.81572711015	2247.03058864767	1997.33973574313	1974.73209708979
Ndufs2	3730.53293863651	3759.60958761424	3661.34721341127	3927.89404597416	3691.23719813147	3564.41699899668	3588.38823888733	3685.53527322924	3702.53355762734	4317.41767765046
Ndufs3	1328.07394723312	1177.82207268481	1125.69371276232	1254.95275363152	1149.11938398333	1193.66788936229	1229.62451780273	1277.17799889272	1095.75105724441	1306.50933880674
Ndufs4	703.068873089824	752.851911492642	777.221256364921	810.864546782728	661.263815715256	939.793764832215	1025.41381113532	949.356408037374	865.58737977848	874.679957727635
Ndufs5	1325.5499080708	1130.83175508933	1187.76015717332	1242.72834153658	1155.93482156876	1320.13283187586	1267.07962074107	1195.89127349369	1198.99175686558	1299.71018038192
Ndufs6	1361.37012210975	1264.21223880493	1274.82106390189	1312.77020136968	1249.69493143731	1390.27047665398	1450.35269142027	1333.24453315926	1307.11976750349	1430.87388663567
Ndufs6b	1.90897336604971	5.39259593686825	3.94825182820656	4.68926138108907	8.43593486871445	13.9451059000726	8.2821074835368	14.8949526977038	13.6436183085047	4.68776714314732
Ndufs7	1561.63541369852	1373.99223619162	1384.67663191488	1449.74735169905	1334.18805363297	1445.16444661849	1521.53097644418	1386.15927586554	1572.79404568715	1985.03070693538
Ndufs8	1837.05623782075	1662.39256778674	1679.42196685936	1747.91842245246	1621.49426663067	1679.53400840586	1805.49936718385	1719.64975673509	1674.16343693975	1897.30971849544
Ndufv1	2739.27545504164	2717.55681098516	2809.36416814237	2933.31803557988	2648.10304379922	2729.54236503785	3016.77317431774	2520.46378385789	2700.91783368315	2888.85385203913
Ndufv2	2463.02961681598	2530.89454897643	2517.78145066208	2556.18439415279	2346.48397840406	2457.36109897235	2420.12335843826	2540.65999387842	2053.44435594912	2134.12889726065
Ndufv3	1179.49280860159	1238.79137718075	1308.48027958561	1288.16305345039	1255.39273073074	1175.15862027673	1175.05957683524	1254.86226825297	1280.16082914684	1463.71075077345
Neat1	2661.94562590776	3615.01591824214	4653.09364620329	4485.43582428486	4637.08603198995	3121.51456571498	3005.5404561727	3690.9965195218	4020.77681370889	3033.51011665566
Neb	17.8483306918993	12.8944940800188	9.07613426445142	19.1830668815492	14.0654741347964	14.666150313408	13.8107582167776	14.3117000577284	11.6764366516742	20.2261016640501
Nebl	139.19230336036	244.888349611954	67.3665261859215	87.1602167015606	110.849476887967	46.0453871753326	57.0868856227839	31.6164902507934	53.1303767230079	56.7665806428914
Necab1	1119.71926701357	1044.89869234991	1391.66851277179	1468.17542323802	1383.81819226245	2285.68929517027	1916.04106511595	2062.37845979395	1317.14388703652	1388.0408361688
Necab2	0.962995760620094	0	5.10358440138458	1.94165333434775	0	0.976817022827104	0	2.85031234912927	4.72674185291655	0.985425040723653
Necab3	51.8271492069801	46.4902058947548	66.0985825046905	53.1938623341613	70.2259222713558	52.6586521243754	60.1482567343816	38.869950211253	43.5588294492138	52.9974795102981
Necap1	419.744880902267	412.534664998048	443.272633251175	452.73403981004	461.824547304163	515.486245259341	413.374530639834	449.866654067273	385.476217911179	369.062576796677
Necap2	1260.38315429225	1251.88451224254	1367.30598194759	1470.16170638749	1204.04600835428	1199.35311018475	1544.36093819201	1329.66485333384	1458.98756256671	1511.76684117032
Nectin1	167.687919969521	222.289266557283	115.753682903097	153.007719771929	150.656367641081	168.033380617716	108.287800448576	120.641986365062	179.075691466647	140.756018606559
Nectin2	12.4111774108255	17.2578938379164	12.9149915676048	7.69703629282518	18.473642387828	24.3212109248302	17.5842551464989	24.5726916119522	28.3456964176796	21.0763026575752
Nectin3	7.73061461094508	14.5870171788342	9.06436760271165	5.49773860469164	19.795582175036	7.81520986239503	8.18447133142216	4.63976454478823	42.0442788278519	13.1182150467929
Nectin4	6.99408337568276	13.1846776770102	14.8520091116725	10.0917628871996	7.08196603124924	7.04191895304262	2.25617965379524	9.80522357911257	13.5105318049931	13.4259055198482
Nedd1	1199.27109326613	1207.80779194589	1152.93065381812	1074.40688002308	1101.71235340619	1225.56732507128	1199.39576030215	1088.16024224059	829.045900752632	931.8499922947
Nedd4	3426.15405474993	3939.10976595859	3616.66838365454	3694.8783747195	3723.28012380182	3758.07791050684	3998.11866694404	3811.65413441873	3892.66320562101	3444.53976984517
Nedd4l	1118.31374694921	1014.96423739307	960.765932920858	1048.61829793921	1164.81593300938	1176.82425386367	706.797637345125	1085.36463883549	909.142782877005	1343.8649251998
Nedd8	3568.5654650445	3183.07855782482	3235.22734773543	3415.39991480959	3273.53756282	3327.25497360168	3606.92027431132	3304.1208913811	3541.56704021834	3902.42688991888
Nedd9	949.92482202952	1078.92748657552	845.077819189155	870.295362335421	872.975539736063	824.350718232024	718.838536180838	783.600341666973	798.213039044091	685.103083471807
Nefh	1123.33873519537	1088.54317837071	908.809635541141	796.425629023203	922.414792144222	761.698135036712	552.41882987924	652.259672129098	760.671056909328	768.127449626548
Nefl	36.6020903051055	35.522987140595	32.7308224531987	77.8417790912266	70.7441824021059	53.3070784955503	45.6478130760496	69.9183726471464	69.8650479508299	43.5148161036689
Nefm	41.0979374844948	44.7767518656552	29.8743421629769	68.5982052656097	59.1871215937002	45.4577656133888	29.2067317253816	85.1907012636497	89.099801503209	37.1355535152449
Negr1	16.25660281398	18.7838540793009	13.4371530982498	32.6736366111364	30.3062076023019	19.0205264976702	14.2189479619343	13.2567902175645	70.3630158506593	22.9594482003387
Neil1	742.593861927708	852.226679797635	1019.47424985936	1023.55362128447	945.14645892772	839.514977190501	960.399293714747	912.189885473389	1033.75328240262	1014.29085953319
Neil2	7.69728346329831	19.1199612773212	18.3549972388839	10.6685722799504	10.7607427186564	11.7171211221397	9.85512435705747	10.4455926019299	18.8885291776006	15.7500503344142
Neil3	1602.60598813293	1139.16662568714	1823.14721154425	1860.35816125446	1545.04409383166	2047.19349463731	2517.48054058935	1833.3402021146	1555.22820166745	1548.94854879007
Nek1	731.271869005127	743.915834167708	765.708643147694	661.508429785308	657.682848321809	692.790225791007	702.27516914541	693.106529907657	629.478382387274	522.777982823332
Nek10	1.85867892808132	2.53398165767364	1.97675036310732	4.70189886625829	1.90090023020724	3.7160608045333	3.12513280288804	0.907311651505813	8.00985266386004	1.91370366092931
Nek11	7.7050135234647	10.9297903507016	5.11290523034245	6.80933418099643	6.87541214328281	8.72830163246959	3.26256792324383	8.50711012267234	15.3901096561746	11.8631151779327
Nek2	2645.77399234908	2101.27117800248	2253.92404533131	2313.39777680283	1952.81128694958	2409.57773107787	2805.33427130182	2365.65303396602	1987.82941105977	2296.74350723655
Nek3	105.862708880965	95.2928200929601	96.9396770962358	120.030970227561	110.738244598871	88.6136081352321	121.699888745243	111.130131142178	111.092489239945	96.7179429557734
Nek4	427.547925906702	458.085599154886	370.319215500261	386.606200014968	440.873613030302	489.362648312342	408.828488671932	464.225224486283	425.791793974633	414.297956873151
Nek6	71.0298555068721	81.8015691447457	118.175280149191	63.9276236256712	81.9070049979815	79.4354905691425	68.507426262087	65.4751023489435	86.8046029393497	78.6276749116588
Nek7	1509.37448346296	1321.74676100901	1553.13933528856	1525.6050682506	1411.92935331699	1468.34223592958	1333.21353480196	1472.1491880145	1292.66261881229	1198.83480606926
Nek8	145.404096912952	122.040641534215	99.1367593834365	121.525364403854	71.644860467065	76.715685059739	139.38744729094	159.886928409985	105.305919390999	130.386510858713
Nek9	4273.95269476651	4287.20896237969	4344.90721334733	4393.84178194208	4381.15707889915	4199.02873829377	4546.03194935147	4235.47108458353	4049.52141449663	4555.98030052412
Nelfa	1763.8391605372	1566.40324055531	1584.49042535001	1727.79316487789	1567.37204527761	1737.12531981956	1554.48711282472	1582.00402336175	1448.81538750768	1802.50593995134
Nelfb	2055.64947151396	1965.31936721647	1923.87805643405	1948.61888794006	1950.21676218029	1929.06639523558	1932.21403485927	1815.50901435447	1942.22566175108	2159.23617630777
Nelfcd	2319.72805009099	2223.71932765322	2341.88162474982	2478.08061838294	2344.75351528957	2181.23378441763	2505.03620047774	2145.91391722032	2233.73234845029	2716.60492573433
Nelfe	1254.05301169568	931.201776201015	1060.1141454529	1145.72931155516	1004.17438663011	1148.50890229382	1182.19340995417	997.80064603903	982.737279528251	1127.41655691751
Nell1	1.17541164608528	4.97798355007961	8.88590901598463	1.06268261141671	3.21821481180009	0	8.33486300884671	6.20629159351496	0	2.15931940770912
Nell2	9.94514310968146	1.8783426834399	18.9666392726736	12.0307649739912	18.21140922614	5.01001210644086	11.2364171465578	16.5922606084475	12.1988033567544	12.2194582533227
Nemf	1665.06517746432	1774.57391960472	1682.32556470311	1758.30914413115	1634.55665832266	1777.76439358041	1571.80262548091	1742.9860658536	1577.80452731927	1392.77912774254
Nemp1	2150.70134172395	1738.61986418479	1829.02110241582	1807.81047195437	1715.39467895061	1883.3537853171	2274.13426639008	2117.17498329625	1781.60212752513	1932.94472764997
Nemp2	399.735923024009	368.893428532696	388.685536556496	455.38315636596	261.367262610881	402.208506871116	320.607353763935	322.181829591654	281.833606645682	354.062146772274
Nenf	114.975730699415	104.427153573936	113.714240409422	127.792915371333	114.968488467424	100.173229104312	145.309327814925	95.2760486619121	116.324793623106	113.546970914861
Neo1	15.7707129758539	23.9138167380368	20.5341602893465	23.8462981912986	44.9073560699089	24.7850222618919	15.065724743685	24.9247669839515	40.3225438359869	28.9628052307907
Nepro	365.92994695866	461.756552647791	396.584533630629	386.003373044123	352.38371371617	357.277125884859	357.097561446884	326.345569067551	295.831213280654	299.339548244574
Nes	3.89996143395757	4.60824606926839	3.02073917120507	3.94416866149353	5.80784489342535	4.7435668755273	1.09519956093766	3.7041885911826	10.7989393289647	1.00295818976154
Net1	1789.71261957293	1406.10283625631	1693.08223581747	1600.92711868855	1568.06860069668	1632.5411194608	1402.91961372807	1732.67432558094	1716.38209123922	1488.03919399864
Neto1	0	3.64271617223711	0	0.974832505050372	1.9704084054355	0.963654772962538	1.08055705265897	1.88202259630586	0	0.991824468265988
Neto2	525.544130864663	588.036624529361	403.920864659874	354.142731739614	407.85882481253	421.516924188238	303.208887543406	431.200810236786	371.491400249213	346.252532839627
Neu1	533.344703458052	421.641138151429	494.33869325592	570.286726740751	546.145673000835	551.479022443233	421.01404294028	592.881269383739	560.475170067413	725.291812948496
Neu3	1618.17187984682	1675.94650873592	1848.18582087998	1679.3563438538	1772.42021078355	1702.13471957817	1896.76620259263	1678.16485680443	1830.61877411568	1803.76332692875
Neu4	3.50946179917284	0.829489299834805	2.79673061140422	0	2.68771762837479	5.13005686638779	0	0	3.23782296118171	6.3128017545014
Neurl1a	6.15834864003785	6.55181214510032	6.32806677107591	12.7893491952	20.7221085048393	16.0004075902388	7.05634727065233	4.49919542751058	24.8698689585451	19.0713581575587
Neurl1b	46.7283299961553	70.3837050482366	52.1418590128345	82.6911222988616	86.5811741066052	139.41895873829	89.1364728127721	120.865473680351	104.267997427743	125.472907846785
Neurl2	36.4566058686513	50.9283685959811	39.4574915462031	50.9752825994511	48.3645434325054	37.8211036174521	42.4225570079095	34.6288305329819	36.308684491355	32.0993212738771
Neurl3	77.9045780786282	82.0017463321874	77.5497467579335	60.7331022325716	58.6618020984443	71.2431985413163	53.7015163223872	66.5533242243712	80.5583630118925	90.5857189544421
Neurl4	1922.30095926182	1935.91039716556	1862.36733961496	1675.21886752412	1977.94332613692	2082.99343222187	1737.00325102584	2000.09083693713	1838.26588613143	1950.18720533605
Neurod1	21.183643339984	31.8756963378753	16.350165686279	38.8823260007327	45.1369656438282	20.3997098978059	28.3227945621012	44.475849368001	49.6879460102784	32.5896563656878
Neurod2	3.85245084263142	4.55405498082703	4.09015751749923	6.80903905791806	12.7678721071808	6.78935050034704	9.78868126738247	8.50768129812334	17.7570927033738	4.94265675342263
Neurod6	2.88850392936598	2.73287404923823	2.04186013353877	0	3.91893121346407	0.975053839586652	12.0279992118391	0	9.45547767495802	5.91560759375354
Neurog1	0	5.45893996303062	0	5.80900196184816	5.85671935799232	0.978555667891916	0	1.90165228150584	4.71415557654424	0
Nexmif	1.66406063498772	1.57312625170831	1.76857636878099	3.36514614752044	3.39980848051867	1.55343789534337	1.87075938905899	3.25591402154278	0.957168712476967	0.800466289341514
Nexn	9.60719977578169	3.57370284362092	14.3626832944469	5.42947616697058	23.4548637612444	24.2446062732402	41.0683756181101	44.6543643600441	30.8042332542387	24.6463417256172
Nf1	950.336933606356	802.950285294171	682.964434213842	606.866242426629	781.023691183228	837.297847178136	717.997369396919	720.396761195518	962.188369753114	901.295182542747
Nf2	2993.0383023649	3042.84685098779	2942.22861060089	2884.41345958413	2897.52062718102	3002.13822164323	2594.6358328561	2772.31009138299	2689.01432617532	2976.86508821295
Nfam1	439.059217506447	78.2574850818766	136.48488165273	143.974719999156	82.4027259852045	145.920981705822	156.881770599006	132.567512040387	185.479983609149	293.192721339453
Nfasc	35.8254037644009	24.6755149353714	13.0284293433989	17.6531409215343	32.2145629076834	21.3745382177607	8.07673890350988	43.7341160641183	29.4415908438918	32.948085484459
Nfat5	1131.47162733957	1062.20381370036	1112.36234257807	917.502929658921	1508.59586173908	1126.63825961544	1052.23497198455	1200.29353015572	1032.05043779162	1075.09486810401
Nfatc1	1816.13372517959	1716.39623130555	1880.13080433727	1831.86609323752	1856.49104232702	1779.03968008725	1980.96303373574	1754.40374544648	1971.05266507605	2156.33923621407
Nfatc2	230.305416370203	219.031847942602	207.767079264002	139.442362230557	236.916358910974	174.378850580337	180.809560423752	135.488967488837	217.431969500665	297.777581877495
Nfatc2ip	1194.38784635701	1004.66413148169	1147.63485220554	1061.57748568624	1043.49032116952	1235.72784870415	1222.68215157793	1164.02905173514	997.066183749226	1060.19383479472
Nfatc3	6207.10264502853	5883.83941938795	6532.82369774845	6528.07181079146	6381.40604326389	6552.20351956979	6596.6313139767	6253.9646649348	5996.51380558277	6030.83333747878
Nfe2	298.322785701301	243.790497919234	322.026890664297	362.618682884352	213.483642497036	169.850435835134	222.437971527067	315.247117199463	498.424237382061	120.00003079468
Nfe2l1	1893.25667681987	2053.40717617839	1973.71423888891	1894.42679254669	2137.89425582686	1986.21348374732	1896.05022030144	1985.75019323898	1749.45636859754	2105.10813537703
Nfe2l2	1452.73971810308	1484.39581197027	1442.16487576763	1396.08855241167	1298.20324321639	1522.15162570684	1268.48870572589	1472.7267920252	1174.16265003316	1221.65215981594
Nfe2l3	21.4123666667407	22.2331246868984	22.4662877268354	16.2076635583609	25.1586637046686	19.2076710750865	22.5186129775059	30.3850070403126	16.5413730218622	16.4553454719439
Nfia	229.192528312695	205.178413549954	318.945715000024	304.221808657283	346.324907431762	242.732592591054	439.124365123735	279.272421473094	326.360866792519	261.563261883672
Nfib	517.830148392516	557.413521746705	141.395884720052	103.407909117176	98.2779483513827	93.9976897253044	93.6224871461745	97.4642937188929	142.766124719451	71.6863960348001
Nfic	226.665894565449	234.368499814389	271.688525352168	260.743522595612	231.976552743598	261.105567249734	315.296539998443	233.077460985015	262.678016921675	344.698702649062
Nfil3	242.494895874119	222.166305154378	159.132088709034	205.688674902524	251.536116608721	222.436935029539	206.780784081016	227.773334387695	225.560684257663	216.67820957101
Nfix	233.863145678763	267.02657655844	262.360627043345	219.11180097084	276.09112825292	237.13349305073	202.795246049212	250.759750381348	279.194727546422	226.811836840138
Nfkb1	3579.47656246339	3417.93629118753	2620.3400732745	2588.79846832379	3005.13007244372	2733.78807965983	2471.77585388525	2479.12999360265	2505.97916151411	2585.73332108368
Nfkb2	973.629427960057	1085.10856906989	1140.13977427342	1135.4369199081	1190.94269845945	1241.01683418841	1005.74359196856	930.045720201344	1064.40563695034	1231.54680027746
Nfkbia	1750.02034777131	1739.49383167769	1619.5366006537	1657.32720403016	1764.22703355472	1692.50527775222	1491.23837699552	1734.20447272041	1625.09417039477	1809.37689905043
Nfkbib	665.067153156297	639.267734800963	643.039542242202	648.429025406325	638.634971557036	707.528254663474	633.078069901372	584.495942426041	761.635714778819	831.002556418408
Nfkbid	367.53389392277	393.072788405837	326.67823425327	351.129768361676	361.732177486581	407.066981875117	368.45241624899	338.080344886672	299.856775209896	336.267573141789
Nfkbie	580.142201899782	564.046315787066	802.872194419563	791.039985109372	719.649396138813	614.149784744241	574.08309748312	730.595708189103	773.611493877185	702.912980857696
Nfkbil1	285.485546408062	301.255064315898	314.256227730186	375.246196150831	314.768842128842	271.243190092472	354.905947653028	303.29520545852	326.135057595014	386.277732708058
Nfkbiz	421.050893263287	470.018287055915	367.470819692661	373.991279550094	442.695871269816	337.245400010431	313.464288694538	355.503409695116	322.074380502837	347.19855462724
Nfrkb	1358.75122844777	1469.43907147423	1628.41026526429	1751.89458480525	1553.36487528673	1481.17377336263	1504.87845515373	1543.42369052174	1706.2021988948	1727.18412968421
Nfs1	880.793031280233	927.006311315329	894.339256439317	912.457067710907	859.63421881614	1049.17049458815	930.471373186366	933.625823231864	924.554014273416	1153.04726877841
Nfu1	710.246778407154	653.642032174261	712.502346869946	649.299594779808	619.468059477565	848.05866042833	792.71514002408	763.397449416636	655.356455446018	785.696459170594
Nfx1	2812.38914302323	2813.65013477228	2686.60218369123	2785.2391442987	2447.27562332516	2694.60314439056	2576.90967438761	2616.55134498556	2364.58402005037	2638.32935443179
Nfxl1	461.434850811517	502.809196238778	572.984532821038	611.279420057557	572.129977650788	551.998667155849	585.324825962232	534.480884919495	485.668864564842	511.565564216731
Nfya	2858.00743067302	2985.57152241151	2652.81733689469	2327.69725934861	2655.60861501609	2745.72947910586	2292.8492890945	2440.32425394601	2419.03037989403	2606.07122250384
Nfyb	1851.417832874	1675.67519827691	1585.4268023001	1683.96760936488	1476.04021195512	1917.21218770056	1591.7603480931	1754.46609083539	1466.47688372195	1353.2490972124
Nfyc	1463.36013797767	1544.97644592649	1437.50434539521	1439.634229032	1405.91401601255	1525.1341870412	1519.76882399385	1510.12239612183	1349.31100069011	1438.19012408472
Nfyc-ps	2.90378181345933	6.42289398815991	1.02066699445089	0.970286404849756	2.92736289673691	0	0	0.970698361922552	2.36318569559894	1.96248365676469
Ngb	3.29430202202112	3.0822273372864	5.26389030246127	6.00638277892909	4.13141393674607	1.7400542275799	4.65199316808296	6.71348076034689	3.99120018838746	1.66855873575946
Ngdn	1288.84019779531	1303.77121556994	1258.081199438	1335.11133857599	1306.24390339851	1436.2887011886	1313.79398704775	1330.92596103969	1220.367947698	1358.80022716427
Ngef	0	1.819561707828	5.10421346305082	0.971068209520363	3.92100156321857	1.94064427277023	1.08811220908444	1.89050563653981	4.72735744121187	0
Ngfr	22.1544746967608	36.4341816316623	54.2144005193827	28.2198463316084	76.6476413544014	51.3594968771953	46.7262672818201	28.3418602492074	88.8180382010543	32.6397728067419
Ngly1	926.846775820295	1054.25280252462	971.58996629667	1071.30000401553	974.650377555779	857.866047340724	1013.24298194331	995.121119577659	812.732810915303	810.910152166245
Ngp	7443.72758662374	611.422508747713	7758.51367612438	2174.98580553508	573.212597717227	5266.33027416328	7908.71595135313	6487.16079599774	1320.55353496221	7700.63228758479
Ngrn	427.571944559055	415.865287657942	415.490654474884	377.696915488111	300.641736477625	394.180319738692	286.255684596858	370.739447682116	377.514463648851	328.854094989192
Nhej1	147.119760634197	191.154504687195	158.805968583918	185.878311914242	190.292515544145	172.563654147135	159.44183563147	161.883945627758	152.028736786411	181.638671713611
Nherf1	3621.53591805846	3550.83658455491	2945.89601554471	2990.0224043186	3470.6913629729	3275.1542042708	2921.69401399327	3137.61802014539	3362.06537923359	3726.69949414449
Nherf2	18.6169615749131	13.6493067896212	10.3340387195344	8.7222858632079	5.97299522953306	15.4268923247176	12.0522454500138	10.7947753414087	23.086976965848	13.2987423426355
Nherf4	15.3994724189675	23.6751796651843	30.6187398607439	22.3280076572302	25.4668768474108	32.1529163991802	12.0190430906951	28.4465719511865	21.2684701935399	27.5997807450935
Nhlh1	0.959919238129649	1.81606192670137	2.03675800857008	0	0	0.969861403250131	1.08761013915656	2.83315761475213	2.35796953838042	0
Nhlh2	0	0.738955308405499	0.830091280581341	0	0	1.15260476841767	2.58505650410317	3.37259411866065	1.4029726074046	0
Nhlrc1	13.4677541949497	4.55033893058104	0	0.970486829562347	2.93790113176562	0.973075169771903	4.36489949117217	1.8944125731683	12.9932149086317	3.94213661616295
Nhlrc2	1658.02938932015	1680.07845999234	1715.01437979485	1594.6564181849	1725.00443099877	1658.09551299697	1585.75845565177	1536.34186410533	1548.76945761958	1559.96467623536
Nhlrc3	344.017692474655	404.480130008953	365.604494421133	364.388775277682	301.199399272786	413.584633182803	313.151385395379	286.647839623244	393.62648003015	341.841280117592
Nhlrc4	2.88724147396192	5.46338945264398	3.06140321738046	3.88249696234156	9.79278526181287	3.89877882098422	1.09305237113596	5.69075331107229	18.9023898950835	4.92737682480509
Nhp2	3262.52475104151	2712.14540486215	2517.45092322461	2616.53714508457	2480.96092164862	2904.65327681854	2655.90834209219	2673.82453117867	2368.29756955318	3155.93022994086
Nhs	2.89149978520352	7.28775030251106	4.09995751005019	0	1.97122493580663	0.963782204893268	3.24209430402461	3.76475522865554	1.18665331131634	1.98448357069357
Nhsl1	830.456109578954	1024.74030960951	1057.06194789934	1159.43911376018	1074.73239885059	880.549815801782	890.350977393823	1009.99899876785	998.812420180555	930.575350034948
Nhsl2	127.264673903942	22.7788915455702	97.4310160935498	44.8868488573552	47.345800435754	67.4054265497585	107.973187464009	79.9571533061007	37.9950231132321	94.3396094992476
Niban1	112.767142080014	63.7738484076799	99.3924192354005	79.9393688771677	63.0459142865192	83.9579749824471	74.6658604595283	83.8439894681801	43.8921659113218	91.234325241731
Niban2	50.0931692024453	30.0592526665677	30.6956568980664	21.4142894462891	40.3047970354912	34.862916812481	38.0079328643813	43.4382429977103	55.6743393088698	45.5166010125389
Niban3	51.0145880565783	49.1729144254845	57.166946547558	38.8399616845819	47.0299420973828	34.0842471621943	46.9594208499786	68.2482688132782	62.6369854119567	42.3989122816805
Nicn1	143.398216020232	183.022853147073	156.127193063481	168.883590685657	150.80281730913	203.725044563252	147.572201748573	187.803505428204	157.121701676497	140.916961973523
Nid1	9.63776286405098	20.0428693362793	10.2452722998089	6.82312240473637	11.8188260347094	32.8217984202918	29.2266381192802	35.8064531854873	14.2333885740042	18.8380135937138
Nid2	5.78163449395861	11.8427565380865	5.12007189532208	8.76791355263883	11.8102773180193	16.4308463940946	6.50277921845963	13.2027558827413	5.92759932555614	8.9164269890476
Nif3l1	689.732873883565	657.343427942073	590.799349540824	654.44640164377	614.469975747777	616.094853618873	577.211823666003	606.477078415347	605.852037225905	530.147330265989
Nifk	2445.83773361987	2455.93577465616	2052.75185236653	2191.33509151977	2018.81756194288	2377.11963126792	2088.19059018099	2136.94620316089	1864.66591306097	1821.33256532307
Nim1k	262.055957370613	327.021964465969	418.619803008297	406.038124862802	447.494316352175	376.416957805519	481.774957174007	453.026409930399	404.066528260566	486.08131504797
Nin	3260.73120023096	2911.76027394929	3240.16311295124	3188.46029660301	3009.78192361305	3062.95731008665	3417.48014658449	2984.478159884	3595.20839439744	3394.01481020684
Ninj1	170.430465640531	184.8194403462	131.819315459338	162.715340550211	170.248797799887	145.752614561729	159.02651527636	147.528798542245	112.548692254823	177.516653136643
Ninj2	4.79349010338604	2.73099032258379	6.95388274114402	6.70884382348805	5.77471421164072	5.04337358320917	4.5244603903788	4.85106285511116	7.0097240968611	2.900733302918
Ninl	59.74583537053	81.0784530316244	78.8576096267663	72.100004847991	52.170185010911	51.2121805214499	61.7600869153007	76.3737845866867	91.2949080360276	21.7993104511643
Nip7	1681.3180797688	1566.42753296842	1297.74547441593	1295.59426378483	1352.95768448735	1302.32472566387	1275.75322570194	1221.95985343102	1314.77493044626	1580.26508074026
Nipa1	74.1610975209073	123.871167736376	114.530561584197	110.896399794867	79.55982792165	60.1264085881831	95.6989524885814	101.137927072843	119.570868717979	45.4761759542026
Nipa2	784.69786003612	816.839104717215	867.771401475626	803.257824272546	789.978635319398	761.011956368286	855.861304900871	839.573319472677	713.655258731194	604.729426891196
Nipal1	25.0501342782289	36.4373413700192	20.4719449890423	26.2923410711628	24.5902690775285	32.8941956115298	11.9336677664599	18.873760263127	18.960563705929	18.8118285736727
Nipal3	815.341321118026	874.907255201538	1009.3515598865	859.758484606958	956.101685813943	723.673874505255	909.781437673391	806.485614971	1062.19387169922	993.300250238613
Nipal4	22.1544575364214	27.3256284622411	17.3894868217272	33.0852604276282	37.3410412574461	16.4738879627913	41.2932007769864	28.3419619879549	28.4217101044463	38.574148461096
Nipbl	6174.49495889551	5863.05306298785	6164.75291080286	5460.57389250763	6288.99029528582	5654.17820667402	6163.92739122404	5716.83354633059	6627.87801943947	5947.23061128708
Nipsnap1	1220.97120644427	1226.40499005069	1254.22858768817	1382.03042185887	1197.33661753185	1051.67182025856	1326.13838885149	1132.91587096841	1232.44738332317	1215.66337156942
Nipsnap2	975.868089087283	1000.38973760099	1059.39557288025	1133.13632900718	1056.78331670559	882.925168747413	1074.98599543204	969.866497860553	1022.64415302941	1066.65233475359
Nipsnap3b	443.654356492884	500.771455011259	406.589860690821	420.421598380166	417.09863682745	456.502840236447	390.39067207918	393.89225135343	369.491832317658	374.951158375933
Nisch	5582.04608534874	5729.13876166259	5555.3082255938	5058.308229616	6426.0709559466	6039.74182011599	5311.01215497842	5837.12095475425	5748.89839851042	5976.07654611073
Nit1	679.824281490551	666.665588802217	706.531207918777	718.13949977905	649.721829166178	651.974399000833	687.153021767551	666.284978853289	665.912519981496	697.75933339692
Nit2	562.138310861094	584.795189004371	565.772801065988	596.791965877816	488.24676425356	608.703874683483	538.977229824539	556.86247221444	467.478562097615	491.3516657731
Nkain1	2.88748925171797	0	5.0841250182233	4.83405162213263	1.9466853484072	4.95300877190646	0	7.67645076197345	0	7.83218837415269
Nkain2	5.74856845832769	5.73828144873203	0	3.17720389790115	6.13493404047972	3.20901216814333	0.458289604403165	0.797063391209709	0	0.417655802419217
Nkain3	1.95636457966125	2.77522374635399	1.0384991147339	0	3.98978827143013	0	0	2.88060887388146	7.21369623611241	3.65572200203889
Nkap	1035.73293285237	1029.35714605062	1007.23677519307	1068.26735398121	1020.02934174686	1096.10558713825	1032.76178817695	1109.74606342261	821.243392423209	870.317189714211
Nkapd1	795.477650377282	936.033781219855	816.682571900781	862.687640766756	892.637908758939	880.000213020292	824.767040279418	929.298192364172	685.35856485923	731.00259529508
Nkd1	375.005781653966	535.557012661412	402.583307369032	403.134968753299	629.820616542421	263.861175000564	399.711364422701	264.237805337415	393.292724298582	484.548995226899
Nkd2	9.91112215085732	6.81528469578527	10.5287173058595	9.37926795248453	2.88732075524136	6.33586002567133	8.11965347126231	6.17935827405938	9.78426532889636	14.8223253995961
Nkg7	84.3048998302966	32.7027793349297	72.1525239112842	12.0116032845284	35.5118603073033	79.5914882423285	71.5103095210709	40.0541745132576	46.144905824244	36.3905733085704
Nkiras1	67.4487294086546	72.8770626894133	73.7176939164294	83.7685730694374	98.3971082130257	86.0524271953174	99.7468660852908	95.2726296442492	86.5295903718499	83.2003814796653
Nkiras2	752.202953491971	626.647435650322	777.963302123028	829.919634994279	668.1292746663	701.631510345194	721.351140038357	663.659996677913	730.048291587184	830.129560432318
Nkpd1	0	0.984408936270966	2.72956555131237	1.04980200134694	1.64172665968232	4.20982653561246	1.18024363803374	1.02450912747227	2.55546922928877	1.65235714555327
Nkrf	723.452534917278	834.266577160406	647.76598811578	665.463162623973	650.853598671238	720.250774180732	577.272418591647	678.69610185761	619.730805864215	617.388763399788
Nktr	3526.78366667528	3397.37939769979	3646.2238384401	3168.76228324093	3727.29763218243	3512.59345647336	3400.0128814584	3315.3728568814	3467.92868079685	3463.62047238587
Nkx1-2	4.81372633540285	10.9251795470916	2.0445032577032	0	5.89161121020752	8.72205810867422	10.8674177045618	5.66785689319113	10.6512632941356	9.88334464509702
Nkx2-1	0.96398017025316	5.47192012981184	1.02232116630688	0.972405235201144	1.96236782657712	3.90192351021902	0	0.949442727379376	2.3670926243164	1.97483537927893
Nkx2-3	3.8435863386182	0.909148650985925	1.0187974156404	0	0.97763511842755	0.97341420812801	1.09161883369132	4.73571380158607	0	0.983813610002478
Nle1	1078.33260056204	1075.17567308643	901.87704904461	987.62606520334	1016.44447135678	1008.26128704033	1004.60760130208	1010.48525489865	974.4946947672	1429.89269825231
Nlgn1	2.35713200379468	5.76283657496874	5.00863331951125	3.5736982467369	3.60980352695173	6.20664837900621	6.63248080187452	3.19687609460531	4.03487915914009	2.4224129729119
Nlgn2	28.0272916822887	28.6462734599542	26.8113224037412	40.1567766686957	44.7898555989472	32.4984734350227	37.7945764632051	48.2221532428919	73.2305660965437	30.0819695063479
Nlgn3	27.0619277256277	28.5537315058394	32.2504392744931	31.4865250091919	34.7637906574992	31.2780278291077	44.2277622903406	36.1226543363063	42.799403663501	27.216476825235
Nlk	1164.89713552006	1218.85414048052	1142.51687458367	1126.86684246365	1251.4413254637	1288.17948494331	1138.67746686829	1139.67505175533	1057.22075671748	1115.12082079964
Nln	1974.60527093326	1908.966598585	2550.87622912117	2485.4788883788	2191.78857515812	1786.67460433453	2371.15372435537	2020.29707055947	2310.09406527417	2171.52652263638
Nlrc3	770.728324299028	760.6132151659	903.126483025579	965.293340803123	954.78558703963	776.109749773082	950.630129680077	793.622679357545	832.388999636606	857.010697615887
Nlrc4	52.0332561592377	31.8840215221089	60.4120774315552	29.2239229768315	27.5541700548367	35.7681065933578	33.6041930629395	27.352129120216	34.377351550677	25.7554516912881
Nlrc5	621.376554712084	607.793525848867	785.745430428211	487.137448689874	664.673510915322	643.603695619909	1049.92809174853	665.341448409853	1139.12178453046	706.05343491489
Nlrp10	2.89115811581652	1.82226387462827	1.02399594471651	0	3.93632005123074	3.86879985746308	3.25369184124112	0	4.74199054828894	1.98117103895795
Nlrp12	11.5662909002248	4.55533578997837	4.0990886940213	2.92493925203827	2.95572784635003	4.82393683247879	2.16366894440865	4.70951652223156	5.93200150318614	2.97551331037978
Nlrp1a	17.3491294103179	17.3158223605567	24.5703013733921	12.6610360447336	13.7002425003422	11.6255640212408	10.8636878460327	17.0049296513289	15.4079267594555	17.8212924676519
Nlrp1b	7.31325853912907	4.31059543512428	6.7824803677811	3.68710386702754	4.65526268323653	5.41744344565835	6.06749475498183	3.73667177151377	10.6046584599479	3.74874820995378
Nlrp3	19.4040688165089	14.3364206130843	22.1479573123186	9.57731018254648	7.9221080917353	9.74806073902677	4.37241375983803	9.50683437307112	22.6700369672525	15.9483974786195
Nlrp6	0	1.8375485352254	5.29137859687274	0.981895569770687	0.991684084937879	2.38527375069541	1.33739358963359	1.62543308311507	0	2.55930931117277
Nlrp9a	0.962216804020699	1.82014121627386	2.04249045102384	0.971456508769554	2.94202420982562	2.91124239149153	5.4410656055371	6.61784845939361	9.45844592996469	0
Nlrx1	180.903526356799	206.386378893804	247.157393694711	172.108227314639	186.239877686084	238.920331999893	188.412809194545	203.582721975425	218.472256649152	276.507456332451
Nmb	29.5415302943951	47.8548071511206	44.5604683855625	56.5732318456776	52.3215704085394	51.1814283652336	52.3528960424025	57.2663699292329	55.1988550378389	64.5466616114319
Nmbr	1.85043769907924	1.37729073925049	0	0	0	0	2.1479347027928	0	3.52300917674716	1.85661351956748
Nmd3	781.802653691626	807.247750382816	636.647388622431	666.205004207313	643.749275893826	798.04106171669	609.535491483313	748.300691333658	500.869260283578	648.081928986668
Nme1	2801.97021046983	2677.3939947116	2377.84026159186	2317.05471249098	2270.4397680015	2526.12340034055	2388.25625060459	2296.82256641299	2268.24764994908	2327.16188959007
Nme2	3819.48638865285	3264.63326072752	3196.97028703228	3277.47141943361	2953.46833948075	3554.21454024761	3374.04862000925	3278.35341421427	2749.43496563159	2739.51756697214
Nme3	233.818322563154	199.652184836856	219.287762893383	179.124937609946	189.398677903863	221.07232095663	192.286093679678	220.937741094587	205.817918705536	234.36289248778
Nme4	57.1467954347043	100.938411722542	57.3856019920388	51.7868114253731	56.1176008434053	48.426555263985	57.3362358802653	52.1079235652688	39.7547772522472	53.7361764861411
Nme6	112.63895904363	118.939706506223	110.78846471155	134.522282801043	96.0830117082037	139.10670098393	135.986409361745	121.846268742771	129.510502365464	157.790099452669
Nme7	498.082845168069	533.254815141248	557.006096330496	636.767635660077	490.647299649413	566.721101224151	518.167517510386	513.707895356088	460.443655643715	507.196421653249
Nmi	971.092433778682	1078.0833262071	1104.23787595238	1042.68367275216	965.546175050134	1106.0115746359	1030.72032609758	1062.22909981567	1062.58003845408	1004.52413244801
Nmnat1	137.71901138611	133.832824032389	110.160098355417	105.667461991192	106.527503181944	103.541943699862	104.446479904362	89.0276898019335	67.6095562510762	94.9290368017447
Nmnat2	5.7813531918011	4.55482600422761	10.2387362893544	8.76663133723175	15.7439097778732	9.66842782033891	10.8416156413672	16.9788217880698	35.5606901138229	7.92404458755093
Nmnat3	314.576235697583	389.362781048248	377.943119926252	437.934693328591	351.551237497937	360.223314633476	485.975400625925	405.162772450604	410.868878982783	361.671266623731
Nmral1	89.6659997756369	87.0735845447747	116.098101347663	96.056807543951	59.6578240777974	78.0767696500536	108.512291010631	71.8464005519935	108.353650234636	53.6008362371083
Nmrk1	107.06174788492	135.350920076654	98.7290371861007	141.672634121256	128.366120071455	142.887191150922	151.245206549863	131.975525618235	150.754157144228	111.209678207176
Nmrk2	21.1650833678805	10.925212630731	12.2327491811653	15.5126446198724	14.6669900335111	25.4068407619664	15.342233803618	11.4011859477732	22.4229257677931	9.8389846252511
Nmt1	2976.56991372355	2936.08969349158	2741.2650344818	2845.65135377538	2818.68764317212	2948.90967408002	2799.50013720935	2848.05983689898	2790.69183964417	2983.00442122234
Nmt2	721.229688103674	628.016651988148	664.93820328728	613.886002076125	624.437806497538	779.645827105005	706.661391458786	658.54687856478	627.653606206352	601.605455793156
Nnat	18.600791573723	20.7667874494014	36.4247716069356	38.5694236612644	37.2995913562184	39.4735773153704	62.476180225675	34.053983507586	60.7959753174097	37.7378572991676
Nnt	1553.07446349153	1602.9628381936	1616.55327654494	1636.69136899287	1772.40974288562	1988.63454966416	1824.70833872698	1937.46895232751	1753.94028053951	1990.30935054911
Noa1	1182.98497399948	1204.74558328922	1046.41856194563	985.623391858841	1067.078830941	1146.04688774812	966.356171424915	1106.08761222946	977.428897911998	1158.67504625637
Nob1	1962.85999747198	1977.20069936824	1731.31005067084	1699.80793252903	1756.63679159123	1869.80432130144	1753.1389330305	1704.31148607396	1627.04442204666	2016.01261012674
Noc2l	6152.14004346307	5977.22671316201	5558.58437375785	5377.01939218145	5356.36291398939	5479.40583719873	4508.76674344481	5312.57894000334	5081.68852309558	6042.83797767383
Noc3l	1039.51686737442	1016.5791272869	888.328911740429	837.30582710947	943.047418179749	1006.59734579712	781.443544770169	852.393119929144	714.452351117501	804.735392758359
Noc4l	1346.31278204121	1260.18510782114	1076.36200698679	1147.01560598768	1205.11895944254	1281.41782369246	1095.81616549948	1167.96575746656	1200.04279779412	1345.71816446905
Noct	3406.80048507192	3861.74905600686	3915.83067842168	4097.14456491382	3630.6029341567	3124.57857833774	3333.23514540517	3428.13390604698	3841.58567104263	3412.23127742462
Nod1	286.583462986577	333.711779904298	319.809322183339	280.67259590492	357.407545729511	308.955390424672	258.752070189371	287.249431771085	292.280150453952	291.564393374903
Nod2	5.78224204129464	22.7775130301099	18.4869462904481	26.3043676464909	29.5251110412442	23.1047211599793	29.274971596313	19.8107563675127	28.4533516279923	22.7857487170566
Nog	2.88535498516491	10.0137276629314	5.09311228452989	3.87503409069304	21.4881428498225	4.8949477512937	10.9791616934957	6.65898579486264	12.9718115814288	6.87933937922686
Nol10	1202.85586112213	1172.18792671885	966.137631859272	953.095396273083	1022.16458758936	1185.70930713979	828.027744753317	1057.13519542501	809.587128499712	1064.37530953219
Nol11	1863.48966315996	1812.15042215818	1538.38191230011	1577.32617021679	1682.45303316366	1791.51174904701	1523.70220569796	1605.86852797125	1220.5885863418	1383.92639123277
Nol12	763.922586986342	799.758970558948	722.375802319186	644.379874843129	713.69648988814	762.130124064623	675.444548935268	673.285580269802	643.220482042964	837.117953886909
Nol3	25.0413287150838	27.3244898363806	26.5872108235973	24.3191514679376	27.501803189021	23.2752508295051	22.8377573094831	34.973450344628	41.4350726807846	24.7149705554711
Nol4	0.684453690285282	1.43877810407735	0	4.15138737193503	7.65841040060409	0.686873377716078	5.41898415908561	2.99677263279076	0	5.91521400632206
Nol4l	33.0114368339822	30.9835529843132	26.779871682289	23.9937614310423	17.918392885944	35.5742273770755	31.2986306864873	28.2502821292514	19.1641738725384	14.9702953796005
Nol6	2612.19347908309	2418.60770094891	2265.79656462316	2345.52151468568	2139.15495116409	2253.79686899384	2334.29014160931	2193.15493919141	2319.70559421016	2812.9678138008
Nol7	2590.65974984788	2768.1259893165	2784.22147996152	3190.16797326149	2501.43273033698	2751.30554081715	2986.54480792498	2874.04840485686	2458.90211452345	2670.65051648225
Nol8	1701.21856577155	1633.34837533272	1327.2766193952	1347.34822626684	1410.85345453572	1604.74322109214	1123.06986344966	1491.03502005994	1145.4254006777	1160.69758452632
Nol9	1765.266095666	1898.13441077734	1614.86037095921	1604.15813406361	1658.53299928743	1646.63110063133	1530.38789110277	1531.26330800782	1576.4217877327	1757.59430155145
Nolc1	4300.07619723665	3783.9097830755	4014.32632226121	3000.53596750064	4077.53970867673	4242.34135888348	3874.36330914124	5119.80509420281	3668.40082434401	5064.25360180259
Nom1	1670.6160316107	1661.87592952413	1598.30103423143	1666.9964722521	1576.37456461927	1555.55744223894	1575.66874585846	1629.28724091854	1423.10266661908	1585.99324704869
Nomo1	2858.64198272923	2529.67410604506	2402.4687411832	2286.54695910133	2535.87962900312	2592.61139268053	2250.92627405372	2383.61519553799	2286.01508052352	2747.66762780994
Nono	17804.7187694064	16911.6073305605	17085.5059264829	17698.9784571701	15830.7888126836	17616.8338241027	17057.3046960064	16602.114888171	15794.4567262009	17998.3748572969
Nop10	2439.23812069248	2109.48718083861	2100.65131947137	2120.48960337329	1859.47313690005	2190.11605628481	1986.08862255795	2050.28281469476	2052.95342515157	2390.80321342148
Nop14	1790.9491943036	1884.29670634214	1615.52108014758	1701.98455801958	1584.58736369555	1644.80207763113	1618.95233216665	1619.24165036929	1466.90486028656	1540.48590399466
Nop16	1780.3349077737	1544.33677496447	1334.38220546195	1293.23710728217	1422.8961075572	1611.52718473067	1305.05075418937	1382.12131430834	1368.47019858679	1410.59204605753
Nop2	3081.94260067029	2819.53877357298	2390.60961778259	2280.80953188228	2606.20435370433	2796.46946798452	2223.62237298945	2575.93564576015	2270.87498495352	2845.06888905203
Nop53	2692.90596489901	2614.95367734163	2471.58802156288	2608.95856948035	2514.45057728192	2865.76525838282	3357.15032449401	2618.28263390863	2909.92596141053	3532.26359178793
Nop56	4865.46370761839	5066.84527264452	3779.81794198007	3636.47534579553	3906.66004054608	4605.21563736384	3066.16219536217	3905.77431425536	3287.65162541134	4038.68917993925
Nop58	5574.60048630083	5208.85751796799	4988.69716461245	4981.31289437065	4505.88930365048	5339.78910557866	4368.85298822915	5131.53285063455	3878.28177184999	4142.41586386827
Nop9	1447.87566836332	1472.89981445855	1359.79225126608	1419.15522036098	1270.05845398506	1403.29588583821	1323.82247483706	1355.12596640818	1225.99708907989	1408.99546144213
Nopchap1	4689.83718610912	4839.64824737836	4951.32175473449	4858.6802626446	4934.53090452215	4385.4911043808	4447.48508699047	4443.57474151186	4606.97829994263	4668.97958552709
Norad	5805.79417008379	6089.02523909353	5727.50628810905	5956.55045708523	5815.86179578064	5385.00926880223	5588.67530063154	5589.16886038466	5273.37148882941	5086.58994269061
Nos1	424.699957760737	309.740821507336	70.3645499576321	60.1820646256937	79.8337478574715	24.5334123683864	16.1002246998548	27.1949686317855	55.0831968908967	36.9816244857339
Nos1ap	6.73704096304256	1.82040721865536	3.06512963145653	5.83152293784516	0	7.75738344589841	7.61160962269686	3.77978814808262	7.09707095839619	4.93821308955616
Nos2	0	0	1.94195314425269	0	0	1.83554423001738	0	3.58079586031907	5.52063316803308	0
Nos3	1.02866854981702	6.91288242813259	4.85468808773209	2.07876984536842	4.19880483000315	15.6038321080174	6.17554157261973	10.7431980066864	0	3.16975332479102
Nosip	1425.87658269566	1492.32274697755	1413.04797918252	1656.81740556124	1576.0599283724	1436.51827788325	1716.18873807624	1440.26975801564	1653.96237716912	1868.78789010686
Nostrin	15.3916543576425	3.64163541565385	3.05756441059292	6.78531262218348	7.82010491056199	2.93300962997808	4.38568648344336	3.80166722053607	4.71965110018329	7.86874706374099
Notch1	71855.7205328181	63169.7951882684	70613.8346433963	72271.8116547969	83321.5256753686	78115.0872530461	92289.4801344374	73658.0162519436	99256.411208272	116814.19343707
Notch2	1036.35873289003	883.797027803025	841.832057730148	710.223090269912	885.489609023957	904.6594998442	838.30494493372	918.417312057758	1109.93156586419	1286.57470906503
Notch3	10080.8530433373	10605.1351929089	11029.1267229453	11510.5492596331	13851.2817877195	11123.4772475504	12901.0601054464	11402.0467051174	14615.1346690133	16484.3007144973
Notch4	17.348893806811	30.0648782703858	30.7404393948441	25.3470818298059	38.4195362486939	15.4399184972408	14.0669026985801	27.3191946840615	52.1969683392335	13.8838414588801
Nova1	14.4581420398938	33.7097179795756	26.6455318168856	25.350946912681	33.500894638178	26.0458078063965	34.6140724280881	41.4400082204207	40.3398213225135	31.7414665034304
Nova2	0.963958345553206	6.37770922577013	2.05015252043202	10.7281638964296	5.91399265907741	6.74865294904029	8.64838934500941	8.47297771859106	18.9880576535742	8.93060191302802
Nox1	13.4571192259147	10.8932099185526	19.1070527463184	19.47778528856	19.6593504081438	11.135281689154	18.7306923048022	12.6291198444665	10.3169470070638	8.47952803345935
Noxo1	6.7375817809181	10.0165966355994	17.3528601500594	20.3892414086772	20.5732246803859	17.532454947876	21.845886078002	20.8563885502428	7.09040891871269	26.6193168496162
Noxred1	5.12077826910515	3.89215544565407	2.88421127096027	2.74677528748967	5.19822914208088	10.9500427141352	9.75315680113358	4.10597421200731	6.69188537559438	3.48676363695586
Npas1	36.5634682920992	45.5243646032074	44.8724377796335	35.8891656734643	39.1358262453489	50.7613657061092	56.9261937893656	40.8257921540459	36.6003450808222	46.2731037910784
Npas2	1.92694786579476	2.73280806587676	2.04723783249506	2.9214370183722	1.96728165882269	5.80455990413723	4.33929050765441	3.77462027812494	3.55518121400938	2.97038496920116
Npas3	3.38559844140921	2.11734376885185	1.79941999543032	4.27988568575767	3.6842841177455	2.80121876343745	4.75413740882129	4.88503766852234	4.16644814399424	4.35325332646622
Npat	1607.57344581025	1495.92507381642	1541.8988096842	1489.37506804811	1325.66008638911	1604.44376969694	1399.66384600562	1502.01007408426	1257.27065162895	1214.53842804807
Npb	6.540782677952	10.6203293201317	17.6911273156173	14.8823531601378	14.9168049157713	18.3380957207734	9.03960118972195	17.3545605877458	14.8431992585635	13.0617576831259
Npbwr1	0	2.73392760240173	2.04729033083699	0	1.96694714084109	0	5.43251230212211	5.66869424673916	8.2956225774351	0.989922126613083
Npc1	1112.06726105414	1184.30118275095	1082.56545639845	1049.41496938018	1352.60576538059	1154.52012614903	1116.9334451794	1129.46485774711	1272.27777393279	1252.58564290923
Npc2	3100.47825278802	3130.53851038766	2939.35969378002	3356.58988590636	3113.30282246039	3033.38259277331	3326.53818901911	3201.62536329264	3156.65399298388	3263.14043808154
Npcd	6.44031673930931	4.06790740362897	0	3.23345413405089	6.63122977041002	0	9.9265984981755	5.67793048845216	7.01006492447164	6.54710930593623
Npdc1	9.85301381109284	4.5084376282816	8.06252034248283	6.70881390755931	0	6.81052348659984	3.27347017091643	13.2219850993742	7.4308500642589	6.8017518455279
Npepl1	1309.28647007866	1363.27312333836	1350.21789046805	1362.05894140195	1278.55978288844	1272.24364812606	1422.34070835752	1266.29841357777	1275.82942931599	1652.83616091831
Npepps	2736.26360953811	2678.55623161326	2512.22263868331	2539.36889181819	2660.8459944781	2591.03111136351	2301.59373507625	2720.49160002248	2316.36557715376	2267.77767817987
Npff	0.946702391922946	1.79792997589219	0.989570963421665	0	0	3.14255699681965	1.15888993088824	0	3.43757483649116	2.82627632462886
Npffr1	18.3017539297983	23.6823278173624	31.7114369712166	22.3821037605845	21.6196744516338	10.6585986396195	55.4146989033343	24.5615064395555	30.791351647696	25.7175828391317
Nphp1	278.875122663469	403.595423393589	375.947532576813	484.258562054423	430.18136067429	470.453749134094	473.82155892492	432.014922228776	344.869759281666	431.661475820673
Nphp3	5.36386503835077	4.8292832892956	3.62037158984372	9.80620560274264	2.19503465722042	10.7815909087317	4.83593472820543	3.33028926812494	9.25454955949803	0
Nphp4	84.4525989734916	108.862986197432	106.855979803882	94.2007303460922	125.105200130357	136.918504928201	90.5367858889726	135.305869034653	136.079929691525	126.210331151007
Nphs1os	1.9171268498889	2.7233861051128	1.01360090269526	0	0	0	7.71379787682264	0	0	0
Nphs2	0	0.910667981271783	4.08939145313659	3.89014208913698	3.92777967643969	2.90952419155875	3.26267502378869	8.50687281858866	5.9179215689889	10.8716079162445
Npl	13.4659960162323	17.2969336057894	17.320151789264	25.1932409474093	16.6093911755628	16.6344884591445	18.6551365345095	18.0682736636477	12.9744952254554	6.88149718174484
Nploc4	2540.87238705023	2604.78515403301	2413.95376912474	2536.83507960817	2427.48707311539	2538.58965313112	2582.05899874423	2492.15093936044	2243.36099319929	2530.71000758662
Npm1	37353.9241629583	36542.3741330423	33509.1857112821	35978.2634791892	32412.2314426408	33643.1044768681	32746.075008175	31496.0790729108	29428.188539062	29800.774198224
Npm2	12.4704741559681	4.54694823152209	16.1824051266098	16.3448975248782	13.5357724422709	22.9099248701613	15.6419175610271	16.3612123266731	16.392099484646	13.6111916409999
Npm3	2507.7647540732	2172.79678926552	2041.93534514922	2004.12521266036	1996.57814560934	2350.32946244762	2199.54807074437	2345.99968048847	2059.24482131745	2452.38893308665
Npnt	4.70940514014599	21.1534787048956	9.88430325984657	0.872128310638574	0	14.2161827203203	17.2622515411448	12.5576156375709	11.3363351684368	3.54728215498824
Nppa	0.950422606608102	5.41201701760027	0	0	0.955384170060031	0.996075774923692	1.11677133954293	0.959455791279671	0	2.88043039226468
Nppc	0.966985712209805	0	1.02007096643189	0.969756850027222	0	0	0	1.93709505531681	3.54271625167267	2.94293585856288
Npr1	11.5611774446381	8.19829257123909	10.2349164824464	10.7105188366416	3.93385695227074	21.2898088484827	18.4476037305439	21.7085176458605	7.1094752489514	11.879278719306
Npr2	0	0	0	0.991290944316595	4.74335565378871	2.96111403323948	0	2.88688657866882	6.85900275153658	2.01518573763517
Npr3	4.56631297909808	0	3.2293944476858	0	0.812263987572846	7.72694701721883	4.31311819798459	3.00602131411925	4.62826627084221	3.10734090187004
Nprl2	337.386285983218	319.455676261233	323.394302358237	303.663637646193	338.134725214636	359.732667373516	262.351698269258	279.472517707541	306.105282794329	310.764996985272
Nprl3	388.357975374502	365.06266824684	338.647061269793	357.672548833296	334.09223150839	392.460284012174	332.337764029253	301.667223692866	398.416972034461	386.35394663251
Nptn	2004.25164033526	1824.67456927247	1958.24984940888	2005.43162380212	1805.39308189441	1820.59517647189	1881.62940934965	1804.08106986636	1646.16732053128	1562.59019774535
Nptx1	19.2732412596275	29.1520173556099	18.4353043936971	36.0522038433606	33.4704413317395	20.2887934810168	35.7508133101389	40.5402685305957	52.1715236066893	23.783156764967
Nptx2	0	2.73410413745854	0	2.91717768673144	0.981435882872083	0	3.2734855798143	4.7379519104644	5.91740078636075	0.987731986505567
Nptxr	17.3453071243201	21.8637348021766	12.2889808429684	14.6142119837539	14.764249651804	22.2264212770724	26.0069259405205	10.3724681687151	9.48478498980937	11.8897671171704
Npy	2.85824971580088	6.33574980442913	4.01451609594307	1.89372841547794	4.75357880973402	9.28523170734431	5.7623397558098	2.94582901711082	8.08642430050679	0.951668382098378
Nqo1	28.8448141242198	47.3321037465325	51.9064647863409	39.6839319479005	30.2425409908743	16.6765656109372	45.1067314517232	37.1508430209814	53.022136799169	18.6488464604957
Nqo2	314.722192666044	379.822424065894	316.738865347722	367.476748307058	298.764693696181	297.831768329637	314.670995471094	302.540197150291	289.305998661061	245.804957458738
Nr1d1	100.140340602009	107.466426925036	98.0995717644499	99.1484024093733	98.1217878166119	99.0877929147222	88.2395345843512	112.611753961048	94.6423296151162	142.206260213123
Nr1d2	541.524170849291	486.456749835863	648.125827765437	594.196271495961	466.427694407228	380.916346945485	588.668975699509	554.622000820816	521.567949778295	412.063774209445
Nr1h2	1427.00757257982	1299.49138953623	1459.98146087142	1540.36653762318	1397.68516226735	1349.95560068975	1599.43053670749	1460.10027066273	1500.19352548607	1811.16580396714
Nr1h3	80.2911205653038	109.575604283865	80.9478952808583	70.4461343968614	73.9113889533024	73.5468946999138	83.0601921529092	93.1100821310344	100.59962150686	72.274428189155
Nr1h5	1.92591209036499	5.46453785368363	4.08829221778076	6.80573631605955	7.85198557494191	6.79687218016525	10.8884793811462	2.83802549658887	14.1991728245981	5.92705478447563
Nr1i3	4.81502450895462	11.8398249120079	6.13364963624248	17.5095487406383	21.599403046831	17.4674563229878	6.52923407352365	8.51061571732143	7.10099448435446	5.92893991224255
Nr2c1	347.226758113942	431.81005960347	419.959678108136	474.392748307595	426.540615887886	463.980732220771	483.494179158508	427.424473891382	413.50897854963	460.553385247385
Nr2c2	2834.58009263436	2415.29402486329	3141.34230339966	3200.05156129876	2867.58827797971	2623.96432231219	3287.72377546872	2757.55139576779	3071.86765499596	2884.08251447067
Nr2c2ap	520.613684327131	479.590332282568	484.059177101816	526.13095866848	507.173253842148	524.620498048378	535.432433109157	447.998958291778	529.310729578646	625.412025056187
Nr2f1	8.7252723771461	6.21065145764959	13.006154978323	3.22801631656374	10.8923007467727	0.85000582457372	13.3435980049586	12.4912766400941	10.0019901689615	9.25896666642031
Nr2f2	46.606660934659	25.2878897797041	15.5481365313336	20.7488617884325	45.7315835917836	8.75803891884934	23.623092679923	24.1440063108068	10.740996652418	14.9821420079547
Nr2f6	88.5492722589789	105.628757595351	64.304013903025	52.4263186813415	79.3473933197852	99.3642518487918	60.0845360445857	76.7965891441837	101.62341493968	95.6240948108628
Nr3c1	3452.17009162833	3487.68171360954	3389.87367146958	3812.67126182247	3193.6126089899	3708.08224544688	3258.40240239645	3513.13322483738	3370.35677431497	2621.3924075007
Nr3c2	125.698754388907	99.0043724836887	187.504319958341	158.073982344052	160.965338240157	178.929376956926	219.092898125257	162.415478487798	176.099262822079	201.344025650768
Nr4a1	955.439986206368	994.985162578384	861.440112790642	654.687229203669	1084.15998973726	710.550630968885	599.170464749702	649.925070425337	704.716820319833	939.000922804167
Nr4a2	56.9846408259169	36.2601291405752	34.2188903016968	39.8545963639003	28.4705254542793	42.4707776516959	49.0558832918699	28.8473940491676	29.9250310743132	52.6677646541934
Nr4a3	7.70985818341804	23.6866374148755	25.6098684393294	7.7967811559795	24.6179518132824	19.3129987342462	8.66248831645688	0.942476246592534	18.9753884709235	23.7906699743915
Nr5a1	0	3.64744824153561	7.16430719726991	5.84154164297376	1.96583902878494	8.74545114934481	7.62767335901809	4.65306260648765	3.55465575422063	0
Nr5a2	1.31241634601065	0	1.39024943149825	1.32221927599954	1.90458804117093	0	0	1.29727909250662	3.21897934912975	0
Nr6a1	46.2392599074531	69.2068586525304	12.2880800165617	20.4774261103321	42.4841528651434	90.7121314748793	31.3810643271292	64.9926035924812	32.008846600282	10.9003851744909
Nr6a1os	17.2588393252497	5.22544918506425	7.63637457165008	11.010787279833	12.5296898952363	4.26231370435783	12.1448453579505	12.6556944064603	15.0227785028516	13.4171624023211
Nradd	16.3282466741731	17.2872730549724	28.4160772224451	11.5794818922991	18.4596959955366	16.7932997001879	11.0794198259314	20.098522212732	27.022318436774	11.7270578103261
Nrap	5.08939264848644	9.6231261737092	4.32657285762937	1.0290343778754	6.8484744988524	5.55514790771223	3.9252350808818	5.57264911899616	7.00729748796247	2.09286406040705
Nrarp	5543.77769126483	5731.03543647784	4633.96384858339	5762.57479095811	6171.44114861996	6476.00117862867	6414.10278658305	5849.87260603283	5704.21653795152	6413.44695319885
Nras	3058.72250178756	3026.0166601976	3048.97141509132	2496.86100097178	2788.61338233041	2784.01770368751	2267.73066131631	2625.0289704559	2485.16090167526	2648.82417107667
Nrbf2	596.015073923164	588.602553660029	561.866157893402	587.19609554893	634.679708789	571.025569422018	552.91813059825	594.981926525279	546.271806747253	546.996319431579
Nrbp1	1077.99338141903	1072.6908881295	1165.60795259816	1099.9506196394	1129.33497667886	1012.27572799686	1153.76581814266	1079.98865725473	1108.37563549702	1032.98528032967
Nrbp2	8.41353135864871	0.992811273563416	0	10.7115634148205	14.0091245145899	12.1189579999723	11.8894454400976	15.4865011048327	16.7588315234887	9.68356543480331
Nrcam	0	5.98922722404733	6.73099928582846	14.6054552610466	15.6447804139796	0	14.2593254771798	2.06754851889711	6.3776052547954	6.51130856644603
Nrdc	4373.01662291349	4309.43363097456	4305.21840420878	4355.06011379229	4244.24862142255	4291.97011723615	4040.01990607398	4160.8532593882	3940.93299143865	3875.40983709169
Nrde2	798.601766989601	902.688900465555	815.484304353596	867.282138670857	753.998647372264	704.030910607172	690.652171028099	753.554485135718	870.655137091496	861.851827631747
Nrep	64.805949282649	62.509355748997	48.9856367350277	58.3315130971393	107.349834568106	69.7734402431523	64.2002665375267	87.6530141940433	61.7372989938512	63.1372890881314
Nrf1	2015.91659985791	1796.18951775508	1783.82902836634	1893.70855728783	1815.94766917369	1860.91929228342	2039.15702835422	1875.18225169455	1935.00077880516	1896.48271488485
Nrg1	3.20306251282105	3.52807998703547	6.01285624854557	3.44901417672258	2.75857918563779	7.66152674311339	5.2255615212636	7.38530394191688	1.08904298046666	2.90526002898374
Nrg2	9.61243495562612	12.8290006537564	6.36860358250908	6.91046072632681	4.36906689786008	6.90655643358833	15.4166062113643	10.9373868446637	6.3197195635646	12.4887933909821
Nrg3	0	1.48610308253549	0	0.800201200916795	3.23290470334446	0.79541738285629	0	6.19196543248118	3.89519126719763	5.69481474424137
Nrgn	23.0699264924734	53.6983836995413	50.8528605118184	34.8183584615898	30.2120043222672	30.462315443183	37.4703109951999	29.5642852025199	81.2431672443196	30.3945320635726
Nrip1	4398.75374192112	5837.20262594634	2361.1347130346	3428.93221698147	3097.57694153469	1998.97064918706	2018.91764545198	2014.32448009954	2657.74912347977	2315.0270509154
Nrip3	13.4874173650184	15.4852060626803	23.5375977556981	41.863604776253	15.7325089620341	11.61619782951	14.1112117366088	37.7617350410856	30.8040224615	3.95895848987952
Nrk	1.85086623798369	0.874700011746322	1.96814296167041	2.29489318113488	2.83863807871718	0.925711622432069	2.07602458353837	2.21755047215685	2.2785624443357	2.85769924259958
Nrm	812.282745970687	791.834655462205	887.978031634092	913.109887022312	657.934545811282	847.829395145066	936.532251390661	762.826631179722	767.764617783711	935.506507085137
Nrn1	4.53461478359362	6.86794331786894	5.53961684446185	13.6984085008705	7.36479574569317	12.939384565412	12.4383386266391	8.38703328298629	17.7869789213477	7.40998862372641
Nrn1l	4.68853005068819	6.23944405706574	4.08192084906458	4.82103076553547	14.9942685530946	11.5139344624657	4.67198218046095	8.6579817861715	5.88121031682092	1.87582592314421
Nron	41.4174773932003	53.739580968047	87.9600418571709	82.702846195499	56.0020966720438	46.527731944486	88.0449859900904	85.0423011058624	84.071009818077	78.1233822647606
Nrp1	3925.41397448245	3847.5282267011	4226.31769809304	3435.60995791599	4822.0320272649	4728.11782490344	4082.08829453739	4346.51686752975	4403.69969405847	4608.25944958588
Nrp2	22.5514885357272	24.5803025631533	41.6425807294167	21.725943866781	19.1658082559424	32.8249639175817	39.39118245448	21.1154790415725	29.541435107759	23.7205817924626
Nrros	2500.04372687124	2630.78715179108	2191.33439663412	2380.90732254156	2582.54078776193	2647.38062936924	2201.73957356944	2545.0459659428	2435.27734180743	2671.13332021345
Nrsn1	4.29159806082885	4.23104678462663	3.41090001763401	4.5111145536136	5.46209199180259	4.35723007290626	1.22160874008457	12.3347331363014	5.49064404028177	2.74838391038533
Nrsn2	1.91600365400126	0	0	2.8917651930747	0	1.95859252265882	1.09830029611192	2.85131407373287	11.7347365646691	0.977175929532019
Nrtn	1.91583961924697	2.72404006148759	0	0.960439923282833	1.93196805039501	1.98661334073344	4.45660565200021	4.80060945393092	2.33916598128352	2.91421791379925
Nrxn1	17.8007410064222	32.8173006614758	20.2277704844424	31.6547610333788	20.6019016469518	21.1721659454559	28.68191886052	33.1382896953411	70.954421581046	32.8850839367553
Nrxn2	28.2554138150911	15.9811933633722	27.4502569710008	33.3007419798004	41.5847458414857	19.9142628725006	31.3973943231255	42.0747986037187	42.487398572818	30.6268783806201
Nrxn3	22.3970674815628	17.9048352161453	20.0197986662145	22.4943465260524	18.6429895315501	18.5467899416973	11.6524869375809	24.7434799266051	42.1538422215687	18.029026836538
Nsa2	5291.51963475817	5629.00985066087	5660.39527805141	5647.35339587267	5168.68991702835	5006.51919863747	5050.70235944241	5113.80932206748	5342.7165967439	5368.35113032942
Nsa2-ps1	6.70129393766557	6.35839759455143	1.00629661936436	4.7783888415374	8.63633839033492	5.0501240668922	2.26519342067155	4.85140963806342	2.33049645779122	1.92695403736604
Nscme3l	11.513172735136	12.7323456364328	11.1304860132751	7.6954463951981	16.4469991904915	9.94976545958812	15.624356324651	2.88512266314484	18.7424162672187	22.3766509672197
Nsd1	5799.25750109685	4457.30304181997	5281.83777851267	4806.30847731354	5376.52965027569	5000.99667776538	5433.92824080621	4735.57186317327	5425.38217604012	5766.1293615209
Nsd2	8445.51483910664	6883.00349809689	7965.96510747743	7458.38772925799	6703.87929652966	8227.55235194151	8442.89781447629	7261.41211470435	6827.46417626623	7566.49209848274
Nsd3	3002.28459178065	2996.47264604168	3093.53352933188	2766.71003726456	2999.67217406012	3013.3986567841	2965.98570337334	2873.37443798706	2978.09280322544	3014.92320007287
Nsdhl	435.985910520747	417.953781471352	395.972924683035	378.575415606867	385.879834912848	403.44579726954	384.679516588689	375.540673037613	373.351950337948	399.165850718648
Nsf	2347.67522814109	2361.03221562274	2111.96146465501	2266.13562868415	2265.08821104473	2424.63016525131	2172.71503392121	2263.33301265385	2169.03345701501	2291.82839257496
Nsfl1c	2576.50322690379	2437.19520184929	2283.85133772358	2485.18422616306	2251.55259186985	2469.44356448644	2342.37371373202	2353.63935374975	2335.46611167616	2595.90342532368
Nsg1	48.9301309030772	53.2468424140027	36.9295644561082	60.532801170997	103.002840975675	51.9717634853504	60.224388998322	86.8398933592798	107.448661474431	69.4767846679426
Nsg2	3098.50719910897	3489.77897788965	3392.93274624634	3849.68662905197	3966.45903935522	2707.13300435371	3084.21530757753	2948.42586351267	4039.8406301488	3508.43654258595
Nsl1	1185.79232295527	997.987210529825	1052.36268596984	1189.16654397101	1059.20568775836	1232.75130940348	1313.7235812165	1295.0766522608	840.236556069455	1085.1547108388
Nsmaf	2278.11071339459	2352.75725706538	2620.87439373624	2622.68125260573	2536.48923133671	2290.46520938088	2705.34495632909	2327.5615178285	2144.7997754584	2261.27138230135
Nsmce1	654.726558477326	522.153914159459	526.0078718852	619.586057037002	490.672935826997	653.10941422333	643.610521480471	565.908920278585	569.053698956512	564.68734865111
Nsmce2	952.896808825872	879.647612648879	894.423938832081	941.511421585961	849.512194085363	928.502695325464	982.205043485188	843.688391616112	761.724929416734	726.45793076183
Nsmce3	636.081447518178	666.876806726151	690.497833135562	647.188466220293	681.504478862467	620.791231363944	547.793977694274	630.432543140422	623.866472724895	685.057843163472
Nsmce4a	1668.63975687395	1498.9743154068	1578.25287296435	1684.57226635396	1464.50235465374	1553.12140423653	1685.63843187498	1577.75798106581	1290.29076119125	1265.51749065472
Nsmf	155.573698391546	205.463620588154	150.462206190791	188.927864942537	145.437046275515	127.912715089565	156.187528789348	145.748485130033	168.38720597961	166.274607420919
Nsrp1	1170.1662838594	1172.20797536143	1146.22359081346	1285.88428781682	1141.18951199832	1090.27510293214	1109.4860063711	1162.78840134607	1099.71448876476	1114.01086585635
Nsun2	5995.73047618356	5795.89584966839	5317.38754278365	5456.43995772188	4777.66221823473	5310.93898068974	4636.45918908937	5092.18120993263	4219.78118945544	5051.86585159816
Nsun3	217.71951669216	297.863315263581	284.47179476407	238.499945304746	243.826263002541	296.270651659661	250.797533293932	197.331689781919	208.501296041142	243.448091105343
Nsun4	361.500400964148	442.040978522205	406.060886845809	383.278671370056	377.105682041093	361.737667499749	455.575421424241	384.663438883622	433.687306257493	408.755323735171
Nsun5	767.125665911843	654.722414191577	587.963958142621	657.320084866383	707.341304118628	766.531847803491	626.955420673625	659.805107235417	597.966214180924	744.370855775582
Nsun6	164.848032597509	173.401113899274	174.408434600335	235.961593316036	202.306244287024	147.865613982491	153.069445295795	154.749685068426	171.305613866838	151.157265277402
Nt5c	1605.86777052238	1546.5801974056	1495.45685336428	1515.41834231758	1461.00073776685	1440.03365460937	1430.73187220872	1517.13019599834	1427.60995261272	1546.38478235337
Nt5c1a	0.961266632994587	0	2.03132650615202	0.96571857580822	1.94463476245693	1.97748365054697	1.10895309297392	0	0	1.95602161796517
Nt5c2	607.3680671311	583.330303322756	689.52303097633	772.633888749228	673.294286395933	765.748776291606	868.147624533855	664.145796015152	689.766500251988	663.412573110603
Nt5c3	634.528829490676	663.853578969277	626.429677824449	836.842097164482	690.271919849147	665.111120624338	644.005182485708	758.27107582115	846.382666617634	510.181223722309
Nt5c3b	2186.49878208621	1906.37111710196	1902.62031262317	1868.42471902993	1805.17832440866	2097.20679322159	2038.51965441659	2008.78858318813	1716.3415051438	2087.5272821835
Nt5dc1	524.521616666941	581.99018494835	522.222358440442	638.401781667444	511.85261046796	447.084350615964	549.760847600157	544.346421363151	467.599639581737	539.24058870725
Nt5dc2	2742.64284449074	2264.38846016928	2146.83662295588	2255.47903753847	2116.39690390794	2569.69509742062	2307.17971661657	2431.0860479419	2013.71587772423	2701.08510966539
Nt5dc3	442.366055344037	415.431562158473	295.050126296221	292.405067705319	372.268004602928	425.766044283263	339.933680032871	342.072101567194	294.14297474915	392.595891932915
Nt5e	7.70730052404933	13.6637233065411	16.3749613788039	4.86813142537698	12.784014960384	17.421270694024	7.59710077139996	5.66360768897743	23.6969365268113	5.93913697621901
Nt5m	78.7854262586568	101.91725948833	103.607550293288	92.7231730444984	79.7696622182752	97.5851532782412	102.813949468623	85.055730172914	101.130029561912	58.7143708652868
Ntan1	556.748396791721	528.444418745293	556.230667762185	592.61284920251	520.451967984959	590.454093277306	612.735019887613	552.851046515971	572.132164925817	589.300578768469
Ntaq1	654.770829038107	570.061488306543	544.952295967195	582.377134421102	512.659572666727	620.518637504767	413.490902193534	569.39225359516	498.322963711385	510.227024285278
Ntf3	0	0.914113927235637	2.04137653048142	0	4.88834752534704	0	4.4381374213161	0	5.90818529055133	0.983499683554132
Ntf5	0	2.72480280939277	1.01735516954267	1.93525258967758	0	3.89504986418128	0	0.947096871911818	0	0
Nthl1	166.043165524864	157.359173981541	101.287015860793	112.664907649904	98.8222335467634	121.093322662649	90.1770550487385	144.021932435731	133.673185976883	171.487517028349
Ntm	13.2858324240493	31.8657357448467	19.09959092032	29.927033773824	31.7368005929862	14.4302695185402	21.8347518354466	41.7046008369896	29.0327572868076	22.1165456386773
Ntmt1	358.475336488505	289.403204288456	284.624466493986	278.389368708736	248.328556729531	312.889054071785	302.361540556332	251.038498649893	275.373170405512	357.582103248608
Ntn1	390.395310920778	491.146825444602	482.595153051262	487.405684598736	599.826343347123	393.096549978877	542.594565128421	437.396949509605	555.151604026535	591.924544105372
Ntn4	20.2294717865642	25.5046074484358	41.9480347395975	40.8790300315856	26.5397211175684	21.3084394242129	59.7361594765176	56.6645819494935	58.0397162027037	20.7772745554851
Ntng1	0	0	2.53773915762665	7.23923400487967	1.66430729603498	0.543626475029488	0	4.00187882472618	6.82953586399547	2.23176820469836
Ntng2	255.914123939521	273.083681593757	211.728410198692	261.914904549878	324.868887475308	208.961064228364	220.233914740007	187.196298534997	241.523792627334	249.261111548061
Ntpcr	331.712927464183	296.366379305731	289.943855368964	360.065801338652	322.351839064997	322.982562187756	307.353910889115	275.621232434367	289.276153816313	295.753468981718
Ntrk2	19.6522355301562	9.76254668492752	12.4590662062717	23.4625956205187	18.1405461159526	22.1110374601481	20.1771498363685	11.394158368771	48.5525550027932	18.9521028077241
Ntrk3	47.0626233338757	26.6114861622001	32.5444312870716	37.7827292372328	59.1267876518763	26.4028381446661	25.4889980093359	29.6706053102831	41.8435510552343	30.7120442263499
Ntsr2	1.6270021829585	0	6.55240668808298	3.89453108761362	2.35505469095003	0	2.65783367456221	6.86440706923312	5.39925131571741	4.09780034222468
Nuak1	20.2379334775037	18.2203459704852	12.2919730594189	20.4651974368626	19.6925929154817	14.4869326944574	16.2446378567704	22.6217496230068	23.7177565841499	17.8413037448049
Nuak2	23.9596799406916	30.1906985815378	30.7318245321944	8.06454621562439	14.3616920786863	24.5879212288125	14.6682013994609	26.4629316691067	42.9398155558908	23.5592246821712
Nub1	2456.40090740264	2578.9732097042	2797.71629495988	2997.53617488728	2542.55397214469	2561.46473954413	2840.97121871622	2722.49207873521	2770.76792849758	2752.80827975712
Nubp1	1418.56443375779	1282.97453721795	1377.54088286959	1391.77787359329	1176.00224913761	1393.06113515954	1393.86648298871	1249.25540119081	1158.87632358844	1430.76681258855
Nubp2	1317.21483452278	1409.50677372369	1331.54443462522	1239.09340039612	1132.65555517169	1320.76875140903	1274.58891507624	1262.56374657621	1294.16958581259	1481.90794426149
Nubpl	140.603552712001	152.101088796889	161.526078636839	212.003868862492	153.166402561929	176.61635104315	183.907713446924	155.084432131476	157.41185266143	176.888282656026
Nucb1	2033.92706378747	2309.73173755177	1793.52724342117	1923.91925849101	1922.57257602904	1723.63420582632	1776.74942697705	1747.06586701973	2075.88884565848	1959.64249338768
Nucb2	52.5513644047268	17.6543267527376	35.8167774260974	21.4112478388266	37.2867830181974	46.2339030956625	56.2632164350823	43.0119323281162	34.3566713764218	41.4659037307068
Nucks1	10992.0851221314	9076.13296464501	9705.28362649607	9730.00303742356	9105.34739164509	10079.8549306456	10555.4162365025	9871.61720955958	8196.35760428358	8912.2534017264
Nudc	5479.62725348963	4817.47866560155	4391.56160830466	4615.38948658144	4285.78795425474	4828.82267816739	4545.93685221818	4531.11946263096	4474.85535679718	5465.16160089997
Nudc-ps1	9.48035574014685	9.88531456755281	8.97170295033657	10.3727226842772	2.83785102379297	22.671952476854	10.3152256263476	8.79553532696882	5.7500364030075	0
Nudcd1	1148.13556799451	1001.11729811192	941.230924982896	867.680745540122	863.191215149313	986.779182039818	775.852900086273	885.148174440151	723.322508462311	772.504088832159
Nudcd2	1785.22644304673	1621.12150517755	1607.2692593298	1622.87419188314	1461.519280879	1712.23239510087	1686.19591801503	1664.04969058135	1226.97894532574	1355.87135160061
Nudcd3	1797.69280907169	1633.25878201262	1689.59851975579	1838.0990153858	1610.65815259262	1765.59075003863	1888.67635824733	1676.57972143164	1823.37875451096	2154.73572827771
Nudt1	704.658859721334	734.012289927832	680.856629915498	785.2249160951	648.321964411357	757.448153751567	773.580062487035	705.97939388508	681.744225590603	810.49965804913
Nudt10	2.89181798246843	0	1.02116553920456	1.9424032936303	2.93803169729841	0	3.297395995545	1.90529505997694	3.54660412613444	1.97084532502262
Nudt11	1.92377285221801	2.72904368772539	0	0.971380923729501	0	0.969066482848874	1.08669222703744	1.88874177125268	1.18218706728111	0.987103562907291
Nudt12	16.4122083053025	31.5569211608342	34.5131872836097	23.4823828992368	27.7112923917597	22.7199003935575	15.28619056192	20.1609552551964	26.8951034161514	24.794528140056
Nudt13	187.695650990952	232.1067826364	244.124875537204	218.641702433032	290.513926628113	223.683943617025	279.743184474792	245.710907654152	229.536072481527	223.022437815701
Nudt14	561.546310302653	625.725130724855	642.713852605481	557.171153687964	686.179379949621	635.029038466963	597.741056474358	570.038474906556	510.306331573234	498.472769316015
Nudt15	397.836962602021	419.00067428473	327.377722618617	353.286851600078	359.726452012875	297.397141270267	266.140407616877	289.965273319541	286.626174517332	301.734760387051
Nudt16	200.987201935288	251.24111527793	275.948834018533	305.0439679596	234.296797000601	205.764999230198	276.915690028502	275.081022137858	258.165110596594	282.883109152777
Nudt16l1	1007.02382623448	1033.34234041765	903.222142697384	1066.60453114629	1008.30067268066	1097.32726583951	1035.11789925361	1049.50779072526	967.71089018602	1091.52986227379
Nudt17	7.79031781029813	4.42263224924858	14.7246678611039	7.55174870633562	8.62526465893915	5.04677492954786	14.7601807047847	3.68322422271458	14.8144735794166	2.94359661002364
Nudt18	265.227948932167	303.882455762251	241.541260915758	264.919234687112	293.225056052794	250.042516421311	267.530015197001	235.891735368905	295.096096260812	275.902079271418
Nudt19	740.214905778646	773.11614000274	762.629690390503	768.128204231296	682.015863259456	755.54376701296	719.53359675171	809.38949095799	685.518591242133	818.501503283272
Nudt2	111.101174731041	116.353878929613	122.950262188937	117.789072734487	107.754632970665	125.684229365308	128.512722442384	119.006463127131	116.703889207571	109.21860464927
Nudt21	3622.03873536263	3236.90066976285	2892.64318916395	3260.45962948775	2936.11703913674	3442.44596988298	3893.88887463326	3434.66768588659	3264.70392086501	4629.76716992894
Nudt22	200.899796123911	161.396536981786	151.114927651646	164.987257095019	190.845352281564	147.929183320466	178.471349113709	134.309950150549	156.845435666068	166.444466913769
Nudt3	3623.58711072415	2921.83677946031	2986.30271698116	3522.09561401577	3287.34685290462	2881.78671922665	3015.16343723196	3079.19754926688	2913.63821811761	3507.03847344631
Nudt4	2573.51807051792	2206.00975494032	2546.34780282178	2573.08561307953	2218.94581271766	2396.12732195059	2472.7384928979	2436.6236377506	2157.08592480041	1987.21615890167
Nudt5	2121.81502804085	1832.88028414355	2011.04417379066	1932.71506075397	1737.92924299222	2138.2527838891	1951.11910852119	1964.57496140949	1648.95933355702	1835.62539589039
Nudt6	154.561617256545	188.955225295373	148.477269454663	141.946923294918	169.978259014959	139.029346906726	134.74550800279	145.372253971068	106.608044604822	124.854041134169
Nudt7	75.5365656903328	77.7335734757463	90.9058885287314	116.680080980766	80.3522923630497	80.8829720579679	73.7676483148433	87.8343351359913	59.6857105483885	71.680151040515
Nudt8	127.300429429808	120.816311371405	107.670178434824	142.451201439844	111.321531459489	121.22234507886	129.073106585271	135.771479966443	115.378436656154	131.060477061552
Nudt9	989.216735883544	910.175592913318	941.02198020598	989.694431043355	905.722370859839	959.449109123748	991.229780417102	946.60815633388	905.684924535595	933.773982298066
Nuf2	2181.8251025883	1784.63107267048	1905.32384636641	1972.40377988091	1735.28946064061	2119.90388005894	2350.51148653976	2061.63066966338	1722.00240405613	1718.52111889364
Nufip1	650.299617136329	699.581117262465	683.643187030145	727.285875634699	659.835892668658	743.337761455107	593.683523710774	690.035261353827	568.716917245594	676.054429065072
Nufip2	2268.18918708381	2130.88301158829	2164.20085669974	1976.85722494708	2603.18154626364	2502.56707111059	2089.60764251707	2091.21857994106	1936.48904152143	1981.74153951097
Nuggc	0	1.83616863852173	7.20897042573668	0.979617739056783	2.96625745289759	3.63902122067418	4.39607438941008	3.81785314565213	3.57680741678003	1.99020216683882
Numa1	5323.49926260887	4952.59911808605	4941.7512476524	5327.63332689603	4831.06837230489	4785.60572508455	5136.86850366216	4861.61781245282	5348.61822411629	5743.27491581863
Numb	468.837593782901	534.362056076409	496.988854856511	578.748309974428	584.15878593796	517.987153136584	526.362898373062	533.382483600146	630.154648912715	589.54712877512
Numbl	70.2925692748563	53.7337102582281	73.5798153960563	85.5461495253335	48.0845142739614	47.5929318768589	28.3189545548757	53.9338833032681	74.5360562708643	108.641366739666
Nup107	3360.25527932959	2941.90501974936	2964.23032093507	3051.30031080285	2870.65141443295	3236.87546128517	3162.03511815765	3017.57770495663	2689.50626315772	3160.15327253128
Nup133	1754.01270773184	1641.67292016625	1475.17597564137	1646.151885554	1417.07533064325	1647.2699609868	1574.28293818163	1561.60005312053	1403.03817414324	1562.33116953035
Nup153	4296.52357060484	4072.34966727226	3828.6806891725	3529.52574988947	3683.56530980726	4140.31449081864	3552.60925328863	3601.34054329361	3225.06758939755	3521.74868921697
Nup155	2826.10151190347	2354.47018266445	2330.45063692521	2107.39306652226	2354.02060767678	2331.32060849753	2394.41141897506	2305.80267594192	2304.86587922521	2301.56223217914
Nup160	2607.8471052712	2403.27854166276	2204.46774089169	1960.86231817966	2063.92884405223	2311.84159666562	2103.97136181064	2159.26114841823	1882.09586747827	2060.82419236053
Nup188	4111.11240498212	3342.9617388183	3481.87752183909	3413.02018199767	3251.8612035405	3461.53645434658	3306.08288783457	3169.71281052325	3579.50846220567	4179.79749091655
Nup205	5458.0528682399	4950.6628362231	4300.36777965	4395.52203914473	4578.47428615581	4760.90664763349	4501.97656687238	4372.37896212868	4252.64765430262	5025.56944193606
Nup210	7252.12393972869	6387.61134758465	6688.05146711525	6520.22583176023	6186.98737709834	6377.85573714112	7022.23731986876	6534.10456303865	7099.03291550537	8380.96155716191
Nup210l	126.27913990811	152.217237255346	170.091339704301	112.168071394072	152.756713611772	159.30662118141	122.200048990685	137.579178803266	123.129475768644	138.87844671833
Nup214	2530.05046793326	2250.31169060866	2312.7146752455	2028.74978989577	2229.3306940248	2275.43662368288	2114.34363846858	2046.10040348813	2437.84514976097	2799.59407036387
Nup35	554.78977097752	591.654530841137	464.122895472848	465.579499503503	504.395660122173	603.242314097078	568.730639232936	593.4230754106	463.07805067564	479.009181000854
Nup37	1008.55253594316	927.325384761748	821.207734015492	933.758431667501	785.402241438312	938.630844501576	818.190883959704	927.430218695496	697.15040970218	770.299959176497
Nup43	514.949557616963	452.24463735019	427.548967938005	409.439742297791	368.585203358878	499.999099837359	413.671424796277	435.934873676433	299.801701719082	407.940345910805
Nup50	3906.46595867634	3611.76470760508	3501.28665119595	3530.2521688133	3521.57888633853	3562.57466360413	3622.7616382865	3378.66125690738	3365.12126988377	3853.267844633
Nup54	1420.82149430315	1292.19351310422	1243.65754535943	1280.07931414969	1198.66737362735	1334.40807467644	1191.90095260916	1255.49841787334	997.687007667646	1130.36364573189
Nup58	4.81233824455723	3.64037146163828	0	0	3.92819617614043	4.83918014296773	2.17059033773699	2.83100076660223	9.46734014647862	7.90784670533221
Nup62	4272.94359055766	3787.55010727919	3637.52054919399	4069.93854667055	3456.2855940894	3879.13452099858	3841.36396244733	3792.00671433977	3495.88439736507	4356.97049125305
Nup85	2938.52438715507	2649.83706384864	2535.50196517487	2506.84571748407	2405.029924578	2612.47872842029	2581.23405388536	2512.33991586975	2348.05399466119	2764.37034686662
Nup88	2894.41348100136	2612.41716247277	2702.18230890976	2695.56047757366	2784.40981479004	2917.06108356926	2740.50290345941	2674.91359552027	2408.29570184496	2551.88873044201
Nup93	2595.67512415215	2304.87008669205	2149.53663657547	2139.85491607136	1935.73505501172	2356.65839752103	1983.86107767333	1971.566624095	1884.46750540986	2178.18116743771
Nup98	2667.74908035093	2625.1774986413	2186.51193559736	2170.42604401588	2351.55953579915	2420.6077875063	2298.45631379705	2352.57105920699	2187.57457052133	2387.6161451405
Nupl2	169.48797042225	243.176022958735	228.973533571981	185.724540749189	202.225769373146	166.957217625831	190.488894842392	204.294963403803	224.848981536337	177.84625980251
Nupr1	3.82832448735921	0	7.04946349848425	6.69772292119483	10.57222739308	5.03204066402229	2.25691723222538	5.80859651729759	4.66531683087088	6.75843899325877
Nupr1l	8.65807349663837	12.7458742430734	11.2120288829251	11.633022595202	12.7092333269818	11.7295998269461	12.0581061766613	5.70169933768407	7.08008459136673	8.85349368642273
Nus1	1902.05694036882	1965.85980547207	1621.79593860714	1843.89073195121	1765.25461206443	1809.98354616215	1781.3309689006	1867.70818216306	1587.17260124996	1597.65548595825
Nusap1	4184.69794539217	3288.23405215921	4371.83319774788	4770.53879884178	3736.38969743069	4851.4760685968	5836.52232563864	4615.56793344444	3583.21404457364	3489.80865451141
Nutf2	419.063443032499	401.527337207386	374.465849010614	297.723167402254	296.766566016867	405.021859540828	332.719793089539	390.710930203677	497.428006232773	675.820506643545
Nutf2-ps1	2121.84393410627	1724.67369453008	1579.39258919115	1780.54426825708	1702.5204838163	2016.87200681046	1855.17440326282	1822.24347535515	1543.48503660141	1702.6149620319
Nutm1	3.84933943571807	1.81988419388256	2.0442834642115	0	2.94613469448724	0.967371592409894	2.16954245051684	1.88660866022466	1.18334854480356	0
Nutm2	91.4632878376501	111.104365101052	150.164181134382	140.895578688192	167.706513695473	154.587244077202	162.451783597797	129.717663365509	125.358538679468	137.197675413909
Nvl	2812.01806053997	2844.51315877514	2727.1204327378	2523.48029700125	2848.21831621583	2815.0706722526	2535.18927095005	2616.54682954877	2455.77057772503	2563.68483874778
Nwd1	1019.06895979592	1699.43728210151	1759.39873443166	1645.23258446233	2312.57880646445	1382.20437845529	1677.60772694022	1460.45411310815	2496.57550583303	1974.05650559493
Nwd2	0.96403869642368	0.911171734975793	0	0	0.985776555398877	1.92820353394846	0	1.88293963282756	1.1868732767193	1.98480656909988
Nxf1	5777.04962330229	6101.21160259181	5896.78063409121	5828.29730000203	5989.96015288857	5882.64807500877	5112.05431098053	5748.89126836977	5017.77295009124	5134.93195245034
Nxf3	2.89213724416136	4.55870374067709	0	4.86751603658384	1.96569803283796	0	1.08939096996574	0	4.73910383140092	0
Nxn	918.615062729027	782.325477395784	689.804678946417	714.498062323772	766.398524952326	845.035474021816	553.320779626814	748.461788877225	685.015781022526	859.242857364493
Nxnl1	2.88868050119288	10.0180783884806	12.262646408736	5.83236010140067	4.90620468756983	10.6855154830698	8.71466744229603	14.1943778031524	7.09829086489904	10.8632487526601
Nxpe2	283.182985917776	232.265201242721	327.3030023578	389.202289930702	183.734132931957	109.526056970829	176.0770206088	263.618093562258	426.288382247525	52.4142950232791
Nxpe3	1850.5199324324	1628.04961581577	1464.20513816314	1586.0680907672	1684.44168806358	1489.14615795947	1633.01884836991	1563.9020349228	1688.02283178247	1660.9903739811
Nxpe4	62.5637030960529	77.7047699951291	78.1004756580978	60.5559098693255	61.8004542652977	57.733299541646	57.3495050562481	89.0008755823814	58.7309947291573	20.4941071534224
Nxpe5	31.6902309135812	46.8835834472584	47.8620108165154	43.9086438603469	42.4538881711507	30.8976661984156	17.1994301814429	27.7728670463447	35.2203820355772	22.7146302887685
Nxph1	1.01057484526045	2.60430692848528	3.21686553258551	3.05995449603046	3.08851435540727	1.85117303787128	3.11382921939012	4.50878622610429	3.38344484574766	8.28893651423096
Nxph3	3.84946667059305	3.64219243312623	6.12197250592178	2.91145104844366	6.85360622325499	5.85010315846189	5.46708781372405	6.64069944074846	5.90618947976727	1.97054148001776
Nxph4	3.84699013321895	7.28260222173152	4.07405229580207	2.90594386713785	10.7424145874814	5.8754702619013	6.58923314743183	0.951451403908679	11.7912852366296	1.96520450487362
Nxt1	934.711660238028	830.937076832261	791.439153102318	812.291433561292	772.832613239148	928.403785361365	835.783674154717	828.057170880985	690.471731328415	828.852875995148
Nxt2	215.873851826419	177.815189845983	180.174201702377	171.909047109764	172.237159687068	211.903198280459	179.72078714112	202.304484385619	136.24235381035	182.458645719312
Nyap1	141.045257990145	101.361776137322	188.084968643455	138.957285700105	185.769964107988	167.412555046386	136.998400272399	151.63158909677	155.445563492909	201.825221715145
Nyap2	0	2.95154772051769	3.48554773484803	1.44395883040768	5.47926394093256	0	0.800735057312328	3.21756227257531	2.01763253101259	1.46901665517878
Nynrin	1.92780619199051	0.911082603836923	3.07472843394052	1.95023752656357	4.92716755286367	7.7157909612886	2.16295909842017	10.3586446493562	1.18655982745003	6.94429070643831
Nyx	33.7279879563391	36.4399497018976	39.942542421923	56.5133364904359	39.3761107507507	44.4437849112614	44.4193581954041	40.541302057777	65.2133934020895	43.6014221258558
Oacyl	1.92634047630143	1.82166201474791	1.02271089789603	0.972893419290579	1.96476331949165	1.9390249009979	1.08718426838901	1.89007340952107	2.36801090411964	2.96635462186711
Oaf	57.7653219366305	66.4800672859472	61.2886417307247	62.1853065340418	54.917738196721	40.8389941889313	52.3394494317565	53.974269520099	67.4066227955945	44.4133485827524
Oard1	845.026363775885	910.479583447403	883.060217963415	905.258855048427	831.48574518651	750.794067733638	947.634319578854	808.267236605857	713.149661218071	740.955789825533
Oas1a	94.2852823138931	102.880934193306	187.593363469087	150.29964782667	103.666225289158	263.756423459451	227.868609780012	261.221018666909	161.702325828465	173.200633863899
Oas1b	169.316143903519	223.964582141261	222.211852437441	205.526392786218	245.401561759013	221.861096012203	209.349859726872	247.055691675944	254.894355354439	186.919671882794
Oas1c	126.095587001111	152.073113184249	162.32378726541	184.502499455761	177.358578783645	153.841879208531	193.267444297239	179.132654908698	190.28695949119	152.848360239384
Oas1e	0	0.832229627093122	1.86328400186482	0	3.57413703389605	2.68136494210669	2.87367447068238	4.34425785466889	3.23568182039683	1.27329464347065
Oas1g	3.84831216958413	0	2.03949315492566	0	0	0	4.37756684910858	0	2.36112431518879	0
Oas2	45.3938079626599	67.3087582183487	73.4419171168264	46.7173811650838	42.2777427891331	87.809419675802	80.3558369476896	98.3423119135938	57.6018118050819	63.0956802234981
Oas3	253.420780231893	226.831893139117	261.10174013508	219.178255560167	204.686640966522	230.07872198613	211.383805416694	236.739347528753	298.725830766229	137.691552074145
Oasl1	31.5495440538139	35.3332800075085	73.1113242074088	49.2580764839478	38.1187008199963	37.8102823629396	44.5759196636212	36.5217062387185	41.1450726359538	30.400960630989
Oasl2	20.2251838406868	19.1269671641869	38.8555091709766	20.4265651305061	10.8031881794168	18.42937359144	13.0523877805084	40.6495123053142	48.5348158482408	22.735337987108
Oat	2547.53760690098	2323.7713291598	2379.80405793364	2530.50025530335	2318.05500722806	2820.55550854534	2652.63775253369	2656.49878982702	2223.46232756384	2327.80211816596
Oaz1	11577.3935848045	10116.557020024	10031.8247544487	11318.968814844	9990.30893682428	10567.6157298462	12375.5030938987	11048.8595706743	11529.7812729824	13462.3995851835
Oaz1-ps	632.155030721119	613.127434596595	575.073449571924	702.635216478412	514.484106899991	649.607172230718	731.439475144687	612.282285122374	696.219196402095	712.23124848306
Oaz2	943.175254474076	1066.36770598915	1035.02158543851	1124.25750265148	1050.41768815306	1114.41460707309	1180.20786633856	1049.29745769808	1053.18081370112	1097.27765935556
Oaz2-ps	2.86034399337939	3.61845331667219	1.0009395329407	0	0.951040299574536	2.08104566143366	0	1.96668303968268	0	1.9036878969738
Oaz3	13.36477460975	9.06002313858496	9.03253265084629	11.4423827176554	5.7428544454355	8.27547711217858	9.03392070458308	13.5414112465741	11.6237117367346	3.844573809093
Obi1	1097.04289481583	1105.26904602524	965.244442115324	926.188165918905	939.219491629365	1092.94855324331	942.729049266094	987.612716598455	862.04069540866	841.114497124192
Obox8	6.75631235813263	6.40054016675123	6.08165188374684	7.67483117182366	14.448892812447	4.08922600276651	8.02667842853997	12.7587418937891	4.68252530973472	3.86917486934078
Obscn	1.05354672245986	3.98236066972294	5.16046147192314	2.71766285156707	3.23472866700728	11.5641588579568	4.18064505910404	3.66508150163796	1.297745457798	3.79025217131904
Obsl1	18.4246064699982	15.5889273115933	17.5056351157686	15.6734545199239	2.96757212003701	15.6122635654346	13.2988079737282	6.65856965954099	15.4979162939822	8.9608402520638
Ocel1	277.181654994002	394.146564247766	308.647898160512	259.806813996429	321.734495614638	271.360017752979	264.772062429708	278.029853173785	299.480849145678	318.433462421561
Ociad1	3942.13494075646	4019.85361775953	3840.71966734831	3856.72575572638	3644.28268683427	4121.42626104268	3770.17112253926	3821.42069579542	3460.22210176873	3578.4670928299
Ociad2	55.9002049733638	41.2496039288069	36.4255492640018	50.5683562715272	53.8061843468266	39.2148662427614	51.9682126284656	40.49255138277	55.8469580907097	42.8058091926355
Ocln	5.55365996430702	9.80819570647049	9.398444544732	1.11968699156759	10.1645124716755	4.50792793755693	8.80202747052524	7.67254636166808	8.47994702718564	3.53829901927475
Ocrl	458.805425014954	408.227502516564	428.463245257345	451.750503413601	469.433251692142	480.839794072627	533.21295087089	494.005990721168	519.892190939103	509.948606939754
Ocstamp	16.3763005732079	21.8611221374205	19.4395386710004	20.4397448710619	18.6763849996864	24.2135145092711	21.7216771267863	16.0546850968218	23.6899314010756	12.8623303601776
Odad1	27.1645289961244	31.6975397349042	44.6259525064628	46.8856506637775	30.8563514789831	32.568629389673	49.3976565796265	44.747055776536	37.8002262416367	43.6572460879375
Odad3	2.77796923848606	1.84028936178558	0	2.94217111610717	3.95768883032159	0.985260543097767	0	0	0	0
Odad4	0	0	0	1.85466631622484	1.87210881770807	3.03730995042145	1.03959524905117	0	2.74222633966685	1.88416326189979
Odc1	4964.48288735677	4678.60733218016	4456.24203307269	4641.52893703628	3889.82038683512	4550.61614578318	4230.24975605419	4807.12508077887	4213.70506797984	3711.43217615471
Odf2	2978.47208273986	2562.24388719774	2769.9804857673	2827.47906019272	3072.18202767739	3170.84411528396	3492.04488529894	2888.00162454132	2823.11393437059	3397.53149372262
Odf2l	211.094539738309	213.227863872605	227.564343479428	225.874855268075	212.002571613757	278.674160858888	220.100096690764	299.901458886659	166.340214471446	192.225833547235
Odf3b	27.2124747751174	37.129446828611	43.8621729191148	86.239043178134	83.6020403457821	53.2988780669836	67.1807614375525	60.5449807441533	80.185051477167	90.4315672133529
Odf3l1	97.6034099658504	87.1064852351792	69.4779617964838	73.4138777981815	74.6790854259634	89.6915745121837	55.3423956845085	85.4490109855836	56.5171976376716	67.3099303732276
Odr4	407.460336268592	460.025783494966	438.13017838935	423.317454392121	438.158596137747	425.980732931988	411.582655058835	421.538721762154	367.061947432766	329.674267289767
Ofcc1	150.426181505587	181.774748376898	155.832401811721	180.849867447435	156.059250340089	199.291143470855	204.454174943087	224.672230742479	162.044263490855	205.924040461258
Ofd1	552.098761082891	593.941315933707	637.806502676835	641.840741649206	650.321937309128	581.220118176829	631.143867704743	565.115031638604	571.281737973199	541.719711597198
Oga	4374.59250784048	4563.89315816563	4963.50798855324	4855.2795922971	4320.09695981847	4519.02864620803	4446.90260618573	4732.9128415367	4785.33912969162	4403.75201980844
Ogdh	6649.75308019773	6068.63207799553	6116.97939526524	6024.67734494173	6198.75397398394	6436.47112394668	5652.39799387441	5944.92559979084	5780.15815382518	6611.26669816895
Ogdhl	14.2786718283341	11.6975691029356	24.2155576807059	24.8464551090799	26.1737412243727	18.5333114892335	18.2041421447521	14.8988376805956	22.1941432147182	26.3454260950464
Ogfod1	1033.57005827283	1091.22414222408	944.013477863755	983.834570720183	1047.22745607509	1043.39664328511	1015.74002773864	1057.38481561724	855.830127503236	954.033288404875
Ogfod2	320.249578477254	302.879540761807	287.322827229345	323.631025216691	322.526650662487	321.196398341172	240.291605452026	282.506089936347	237.729738605147	331.294915578328
Ogfod3	147.003140617355	141.95658805413	165.572194115163	185.450231707723	159.543829793179	164.605443924031	176.875645734726	176.795527146205	132.882785145154	199.634829118674
Ogfr	2527.07834705177	2601.77020594021	2781.00810666545	3043.61254250046	2675.60105862647	2701.35474793701	2812.2412680135	2907.85207014903	2674.52042843874	2984.78614537205
Ogfrl1	131.049604585582	78.3442210366104	114.687688147719	108.135672050387	66.9232842424916	93.7562891940421	96.4618524541972	134.860450112164	85.3559945307941	86.1899149479583
Ogg1	181.720602294466	193.878866560153	144.520109931458	217.771634435776	160.962334689774	190.32111660209	205.743883135128	187.667422057602	174.379348889871	186.481067997091
Ogn	1.92556876538035	1.82139213735631	5.10781691090557	2.91519729258771	5.88475729038293	2.91647468393437	3.27054033592779	4.73392880631214	7.09603360191209	8.88381178308594
Ogt	4872.77099162196	4849.92859182726	6015.38499530572	6060.67333511639	6227.08357510223	5785.02370592223	6801.85226575131	6038.67111512379	5076.50188354442	4708.0563336646
Oip5	224.594165055877	175.552248631125	239.048770829275	221.489251327926	141.46107273002	214.369820515558	241.557087254347	224.656697422416	162.995290741804	156.883417475784
Oip5os1	5064.65582797883	4758.81907405963	5754.93353364783	4749.3556499193	5183.95635604616	5539.45396092916	5547.02534218955	4757.70583105472	4714.78227846425	4341.16315326756
Oit3	9.62885383845219	21.857557258113	9.19676785745734	16.5246057109813	10.793283336306	9.71466130126754	20.6985320475042	7.57062889153102	14.1962456621409	10.8628573420894
Ola1	1652.30501250862	1568.6524556865	1649.43436733684	1545.79248345584	1629.41569578206	1779.89672502955	1827.81501279113	1731.60521019002	1543.5232306034	1388.69159053521
Olfm1	31.455671637059	44.966010885642	38.6875222640213	42.3007427528193	42.1139082870459	40.7180947212165	36.0923168595476	41.5476972210664	100.622382991835	38.0488189404267
Olfm2	7.56767566403799	4.60745624134788	8.02112315619126	9.54654283628639	8.59250141352592	3.95701018147498	11.0940784365329	8.65594329156808	13.1384604026817	11.9488741899905
Olfm3	12.0364434622691	3.09533813072195	13.9100986049563	19.8870017429486	20.5239008283234	10.9826653992499	8.22257922110194	20.3287389912658	21.3523076182075	11.2689446224264
Olfm4	44.6860012569391	7.72126727550061	42.060135732362	16.4842925356751	15.1219475377961	20.1252497099439	34.1626682957447	16.3795813857215	7.80193021181141	21.4005391339833
Olfml1	0.588638556861438	1.72444357750526	1.91096581927362	0	5.44504257679184	1.92951775321186	2.16401007991539	2.32909478801964	1.44342362998823	0
Olfml2a	7.7097114646283	16.3983286665634	4.09735822762839	11.6945014097242	6.8924898739984	17.3839705545722	17.3272628112824	14.1384006055938	16.6025673573063	11.8943531684524
Olfml2b	77.0472744769992	11.8404443322987	63.3934179474639	25.2890092245223	2.94616231769016	61.113568479496	82.6728340265085	77.5225356836675	11.8373078316256	51.3986432445745
Olfml3	262.125958725556	234.130327994804	188.469869044645	213.414277555625	240.236644110209	232.777845689988	212.282721254049	298.814058460759	266.814743749035	244.808301342949
Olig1	4.81217514596574	3.64228982104514	3.06159080612279	0.970687477947585	4.89682441964413	3.89819869539017	2.1857762712461	11.3803597888069	12.9961921501202	0.985567440499104
Olig2	1.92528939095249	1.82115883712963	2.04273110122538	0	2.94171074199624	0	1.09025365206815	2.84037579134308	4.72977168114137	0
Olig3	0	0.909596231596422	0	0.969389304282822	0.977949905704204	1.94843949180735	3.27757676323119	2.84348825412862	1.17991211216723	0.98411938583266
Olr1	28.7382402003596	3.10566506828562	20.0568191288282	1.6591502900732	4.18885199649631	32.2938763597083	12.0374281688234	9.66122132781596	22.9482992616675	12.6488261176797
Oma1	505.121975398039	546.279582335268	489.433697876347	501.387072655336	473.426927173676	493.176022078967	445.744103450327	499.544415596603	461.557301438898	527.572674528712
Omd	4.81261145377606	4.55301729243508	3.06236341335848	3.88379175745748	4.89860322934781	1.94790538304782	8.737696886141	6.63578864478297	16.5447969753628	6.90162741091549
Omg	11.5500232358759	17.3013284513397	8.16582161354024	28.155727416613	24.4909401727778	8.76682766815486	13.1084378586571	16.1170476598123	20.0889235700584	11.8302987621302
Omp	28.872478963081	50.9916775694211	33.6756436868594	50.4727924467672	43.0886386968053	33.1391221655002	34.9771453061067	41.7317664525394	59.0703350771023	34.4919630641275
Onecut1	1.92785126329773	0.91140625089152	1.02396000291977	0.974123761357986	2.95163054428919	2.90533743415561	0	2.83348478680905	0	0.990347862522889
Onecut2	13.4986177367674	10.9341182717587	10.2577232738232	7.80789889867191	5.91976182272514	12.5127141665275	10.7925949007669	14.1059070483875	17.8133680246359	8.93988600536333
Onecut3	4.81793809700062	9.10975060519268	8.19167951736551	5.84494507423275	7.87291350908898	13.5330307975745	6.50362619782354	14.147050685514	18.9673058503884	12.878234795813
Ooep	3.84963811745603	9.10563379518118	11.2250058282439	4.85305716765994	12.7303934880626	5.8483444908629	2.18617127524636	1.89695648327782	7.08830793568506	1.97091343713757
Oosp1	2.20842053381132	0	0.896945215366243	0.852633863806371	0	0	7.82212021148968	1.70895430078867	0	3.44793521142693
Opa1	1515.38099146406	1679.14437120081	1604.80132140828	1567.59063656457	1461.06967979268	1574.24781219112	1831.74326542621	1782.03097822256	1423.12387088753	1574.53692298761
Opa3	1076.65527691476	1084.18271721781	990.537829389158	1006.25372399448	1063.23181394418	993.624480548807	1044.81325491498	1013.22358896211	982.885534035783	1063.91668317276
Opcml	17.0590757384156	14.286372453194	13.9681596433127	23.3532291708233	19.3389105602455	10.1613471904665	12.798861169454	18.3017734492499	12.3185107977041	14.4925677941194
Ophn1	2.91463121561171	2.20396858459242	4.94296907611337	11.1562248883036	6.56516476322244	9.52509390606598	3.57063160876072	2.27832817067666	15.5172848564196	3.4605541224515
Oplah	25.0485492999384	22.7728133630116	21.4917078124722	17.524900979938	32.4507950674785	23.2294860889975	18.4510042514618	33.0387989784786	39.099162039646	28.704951794366
Opn1sw	1.43239517279124	0	0	0.792354151337745	0	4.85600468686378	1.78003720757803	1.42172923817705	0.964375247883468	1.60949597759586
Opn3	90.4406259671596	99.2406820988885	97.8859567950397	96.9792669747417	108.573935338219	92.777489553945	120.473742537187	102.569402763384	93.2550746907798	89.5681504153349
Oprd1	0	3.6436793047336	2.04691776734808	0	0.983417570576838	0	1.08524866376787	4.71952678031702	0	2.9696698004139
Oprk1	8.78844308752588	6.04268593539783	3.39590285001557	0	3.26367531616017	4.78362472707094	1.78812973571762	1.56416131257854	1.10456302307889	0
Oprl1	0	0	1.34432562892411	1.27823303795472	1.2870903939407	0	1.46658656602107	3.77450777119525	3.11260064314976	0
Oprm1	2.82861973512185	3.56857801974468	3.9981308253513	2.85207447726833	1.91809317623125	2.86740911515255	3.21562584757125	0.929829753629358	5.67560723730144	1.93017511568803
Optn	110.539890374575	106.37558931048	138.282468153143	163.966593881019	115.557259644739	86.4241956325297	131.795747885629	145.549825464257	168.90569264541	60.3455710497416
Or10a2	29.8683302355297	26.4173500068001	22.5209740153987	26.2946198442261	29.5117944864642	18.3784172979407	35.7938586875762	22.6454695602894	33.1836991799858	29.706591625038
Or10a3	0	1.81902117591899	0	0	6.8633279839733	0.969036021731201	4.34663854233019	1.88859249950024	2.36380481557674	0.986834268140554
Or10a49	3.8557596202976	0.912010676397744	3.06623935772837	5.83294186185438	4.9041074977611	0	6.56888544796989	2.84994164508552	2.36653120484687	5.9221638963257
Or10a5	3.85641020952764	3.64533024049842	8.19938860809806	0	4.9265798383491	0	2.16521597227753	1.8849061377362	1.18657488770121	0.991897407822719
Or10aa1	0.903421766094289	2.56322653222034	1.2061038143186	1.82454966328894	0	0	0	1.11886996620673	3.33078181622004	2.78099344421572
Or10aa3	0	0.910765498653354	0	3.89500358666071	4.91814209286044	0	1.08424833656377	0.943255748369966	4.73990456046787	0
Or10ab4	4.5132273092274	14.0049823075549	1.91684993340276	6.17721389942246	4.15749401208063	3.08341564105289	11.3618546751363	7.01018728022073	14.425125055357	9.41491490559717
Or10ab5	4.81613749341998	12.751912435938	12.274581272692	10.703729623272	9.82618481592214	5.81471647146031	4.34695696994781	5.66865925395363	15.3946516950597	7.91230018535212
Or10ad1b	5.78017851032657	0.910897814520517	1.02328699274032	5.84085843658442	2.94954101932915	4.84094157154408	4.3427400199777	3.77663951584767	2.36934953627911	0.989636975638216
Or10ag2	3.85466537692882	1.82200401172961	3.07258934045333	3.89758765990427	0.984442619490666	2.89831071040646	1.0833246331382	1.88555478830731	3.55719419318398	4.95491970507305
Or10ag54	8.67619684558809	9.11122791074833	18.4548277547399	7.80385583822227	7.88745957218261	10.6002109580793	3.24165928786805	8.47035793069093	8.30883633379626	7.94059297652056
Or10ag56	0	2.73463335658514	4.09877170141035	1.94972267712842	4.92432118482357	0	2.16864843035156	0.943551571269146	3.55891693522536	1.98279485512519
Or10ag57	0.963316365976537	0	1.02376007556884	0.973975694315534	0.983980571665319	0.966014045879544	2.16645344414019	2.82785646539829	0	3.96204176944442
Or10ag58	13.477448332186	8.19591722407107	10.2123896838696	12.6282555064866	17.6461960504504	13.6207149878611	13.0923523595081	13.2619318287737	14.1875444005647	12.825952441419
Or10ag59	0.962451502308979	0	4.08289435436951	3.88355151614251	9.79666161390677	9.73836007397515	1.09208082791648	1.89573711823829	4.72678775402506	2.95768003560872
Or10ah1-ps1	44.3246951333559	26.4182042855428	30.7181415736012	35.0688728855418	15.7453408082548	27.0674653618419	26.0158670854214	33.0109490253557	29.6357796595266	31.6992325528176
Or10ak7	8.67270155432037	4.55495387503778	9.21687982023492	5.84578209595019	4.92152779138528	7.73063571147841	1.08358038709562	7.54341849691934	2.37123347469232	10.8992143624326
Or10al4	1.92329810991675	2.73086835818803	4.07290328609095	1.93671521700446	5.85712628198685	1.95983296935435	4.39586385398429	6.66324399297282	3.53638443521484	5.89308520024344
Or10al7	3.85468351264018	3.64401422203709	5.12105038349892	2.92323213649449	2.95338465171638	7.72857902722807	9.7496038654363	2.82827007305531	2.37149446683867	3.96401657820436
Or10am5	10.0320060722332	12.6653757317712	10.6427132590167	10.1234060061663	12.6268342365336	10.1369406945429	8.84150879268851	11.0891297640695	6.84830570584425	9.18146836213648
Or10c1	14.5181287036774	16.4702383063498	15.4284837383822	5.87126280759713	9.88573274856399	17.4734232324298	10.8853405374667	10.4191153833075	16.6710455063135	15.234619894859
Or10d1	5.51587245421066	0.795501755630462	11.7209350195374	1.11506755613327	1.71961173201135	4.42993505022705	2.83680294355542	4.32131894322833	3.10661913470136	0.865530616604311
Or10d1b	13.4811500308811	8.19675398749367	8.17618593727548	11.6663717901137	3.92571695737053	2.91328988099021	5.44489013278822	4.73042217301959	10.6488587713893	7.9021512956314
Or10d3	4.81437081749644	0.910495600390776	3.067723675876	0	6.87657791309705	2.90545724090568	2.17205205607659	2.83270403516157	3.55154623036918	0.98879450707469
Or10d5	13.4814880876631	16.3936601044756	14.3093303479922	24.3067568302639	18.6490436513768	21.3604836301118	22.8646019353447	18.9195001668454	34.315407891096	25.6847475914244
Or10g6	0	3.64713311176241	1.02581643907349	2.92796988502697	2.95909157517448	10.6137823506232	0	0	8.31327277827602	6.9509271416713
Or10h1	2.88996753970946	4.55441897379675	7.16215953583902	9.73353602524797	6.88108436672358	6.77926894421255	6.51600321637247	8.49910047697055	9.47627029927972	2.96837226463594
Or10h1b	0.9615482593869	1.81817810719782	0	0	1.9636242010745	1.93029741796668	1.08226499478636	1.88305391436404	0	0
Or10h28	16.3857139843374	9.11069858463639	28.6942923771872	12.6750524095792	9.85275955978636	11.5767911668456	8.65417972260837	14.1280036667115	29.6607041247086	10.9106069261875
Or10h5	11.5639374504688	20.042006777592	11.2659992275832	12.6669658581778	18.7040212917458	14.4920591304995	11.9169905063216	14.1419964811533	8.30000021002219	13.8734694268435
Or10j2	6.74456262564419	12.7532728559813	17.4033059791675	18.5044529880126	9.83786499963659	12.5734177188968	13.0146016062299	12.2654413818758	18.9629176915842	7.92227011025336
Or10j3b	3.85273209422989	9.10835449720506	10.2274903846213	12.648116175376	11.789214177644	7.75539760162323	6.52250946586771	14.1746794211014	8.28834834937877	10.8772538653922
Or10j7	0	1.82350357559582	3.0700663751481	1.94695889931745	2.94843138546421	0	3.26854320759632	0.946729132986204	4.73899933211984	2.9675372341613
Or10p22	3.86223170559267	1.82655300983862	3.07393285694266	1.94935205907304	2.95152546290143	0	0	10.4402562551375	13.0486392508763	3.96070633332032
Or10q3	4.8154357574101	6.37561465250031	9.20216901276846	14.5896421260525	10.8024235983027	16.4914037170458	5.43914903473384	11.3449671455221	10.6534593174195	1.97683761811068
Or10v1	0	1.57983709968243	0	0	2.2361668122856	0	0	4.30722777628951	0	0
Or10w1	1.92647798050837	1.82121092715389	2.04743648179194	1.9478793985248	0	1.93154505830583	2.16590869615104	0	2.37035523372826	0
Or10x1	1.38796247038147	0	0	2.60680114069159	0	0.695404309128557	0.779777246060619	0	6.58303695919392	0.713798420924366
Or11a3-ps1	1.91325804832292	2.72209125413021	6.04439933728872	0	1.92485730330895	0.998855666922878	1.12032636830038	1.92696220078553	5.83170474047268	2.90229923891452
Or11g26	0.960257283571307	1.81708106230362	1.01812998107799	5.81037518731057	0	2.91817004440775	3.27253100026906	1.89296475359379	3.5360778366081	0
Or11g7	5.78064611846939	19.129418534221	3.07056090226135	0.973712529647008	4.91751995991401	1.9353056956582	2.17015746474778	1.88761004137666	5.92472915338073	8.90984080535994
Or11l3	7.69710785655628	0.910466468207904	5.09828803468239	4.8490251455297	5.86896252908882	9.76576714064926	2.19036726974806	9.49697983330038	12.9850400280692	7.8742668923234
Or11m3	13.4915067113012	15.48710791977	18.4362236595616	15.5909693591961	15.75193086853	12.5582099744742	22.7477388541837	23.5679842490827	14.2293093716252	19.8208113481074
Or11n2	2.89014637754442	3.643617550517	5.11671983837313	6.81473847109626	3.93303746592807	6.77640256387741	5.42768451192063	11.3288784970489	10.662668665414	5.93832777020407
Or12d14-ps1	0.960319019349988	4.54346881192235	0	1.93622058077506	0	0.974147930249839	4.3697856349532	1.89498808696972	5.89197216701671	0.98266187948931
Or12d17	7.70955561678709	12.7541625253404	16.3884953653024	10.7193071333638	17.7220801810193	9.65910187284935	7.58173982115884	17.9103315663676	17.7874438296736	18.8310752395906
Or12d2	0	1.82117692521854	6.13083897196999	0.971989032325865	4.90602006403702	0.971021956001326	1.08889530745677	1.89196510633786	3.54886630611814	3.95015549639657
Or12e14	8.66866921267383	9.10836298866826	2.04551266328973	6.81057575421427	9.82444622022271	11.6328950652127	7.60946139510852	5.66980513894175	9.4724659000098	5.93311225847066
Or12e8	15.4161997198735	21.8627826281383	16.3797517531912	28.2439500079261	16.7246206850068	13.5402633937125	21.690452254269	23.5869843000125	34.3706455781229	17.8253904217379
Or12j5	2.89011763573901	4.55450540406087	4.0932611917576	3.89402020851987	5.89931759670208	7.74498661444052	1.08561142361004	1.88823363952014	2.36941530742373	8.90710978063036
Or13a17	18.3118871715695	8.19937785128572	8.19639248075635	13.6465542091153	8.86439255324841	3.86118845971578	17.3185853837433	16.0181130399323	14.2336929317152	17.8471220014598
Or13a18	35.6650291681084	28.2437352595093	42.0233438899798	39.0067806888891	45.3331479077857	23.1446268745357	20.5456502524415	28.2485675292791	48.6513408648137	42.6609851375062
Or13a25	20.245827518672	37.3568272062722	39.9933849881721	34.1488172888647	35.5033841760333	30.8225748655213	35.6412463905908	40.4566678003229	53.4242863491446	33.7576628382261
Or13ae2	12.5225139952311	2.73259718107165	7.1610673414551	3.8927828183272	5.89677426521774	2.90647650555808	14.1232839747308	5.66749163418574	11.8435251165085	2.96767981286802
Or13c7	0.96325057191298	0.910858888748113	4.09180268021297	5.83881629687484	3.93085594627847	3.87584402458216	3.25967965658979	6.61270165466854	2.3685680448999	8.90225472672336
Or13c7c	8.67446885745506	1.82211549292472	8.19750931905794	0.974895205566753	3.94050613099278	4.82489055519452	7.57435296652402	3.76812015238714	5.93151638269427	1.98342773644022
Or13d1	0.963584084915313	3.64592156896231	6.13393517174432	2.9173384342635	0.981462832144351	0	1.09150312008282	10.4261385743574	0	7.90202308331116
Or13e8	0.961999288466792	2.72985781201663	1.02073306707163	4.85471436279381	3.91998996195295	3.88541721084384	3.26783544574918	7.56804700022968	8.271977151456	0
Or13j1	2.88686390825142	3.64087081766554	1.02106489635504	0.9712609152173	5.8819973979983	0.97154044108188	5.44743106503679	0.946215944303701	0	1.97326183382885
Or13l2	2.89028256692377	2.73276012662119	3.07043962193962	3.89468645599313	2.95034370712625	0.967745599174996	1.08518374792076	8.49479849398949	2.36979772373571	3.95968985107689
Or13p3	3.10869685560812	0.891957568720462	1.00254707523767	0.953783545260203	2.11594593907054	4.73283478948464	3.18427311877021	0.923516781510929	0	3.87958339827013
Or13p4	4.8158407563003	0.910830282097687	1.02270467314313	0.972887120537778	1.96474606759926	1.93905354597324	3.26160145618322	3.78018473420438	1.18399822007448	2.96632701517324
Or13p8	1.92639509505574	2.73252148163466	2.04558474917541	1.94595173100093	0.982494573605073	1.9386500222986	1.0869720358697	0.944912644597088	1.18410011262334	3.9556213309841
Or14a260	4.8174842606059	0	3.07132775603356	3.89575122822468	0.983842833066937	3.8679982561354	1.08431923225561	5.660143353819	3.55570066687805	1.98067510994058
Or14c41	2.88882033536014	0	3.07086376534109	2.92160466040062	0	2.89373596999818	7.57125009451347	2.82451875451777	1.18506674034341	0
Or14j10	11.5587344289227	3.64268274702197	2.04692531277228	0	2.95068062773035	3.86700641491394	2.16812321276724	1.88622648948941	4.7395206788682	2.97018253095017
Or14j4	0	1.8189723142497	2.03918692038934	3.87926342236255	0	1.94518742362157	1.0906863765783	2.84008759273218	1.18038877708991	0.984827153111409
Or14j6	0.96333616882342	2.73266554684023	5.11603240694642	1.94678985282422	1.9661373576775	6.77861240876785	2.17178868364016	8.49854130993348	4.73832491376997	8.90566054623602
Or14p1	1.92381650499636	1.82006221024053	0	1.94059975263862	1.95810256213321	0.973445134697328	1.09164401306331	1.89488933155621	1.18098539527089	0.985269612688399
Or14q1-ps1	0	0	1.00877374914987	6.71285699942774	0.963820586661946	2.99611296957677	2.2405210111595	0	2.33563163816661	0
Or1a1	1.92830415094561	3.6468772998216	2.04776490642243	1.94804009796576	0.983592216622046	0.969972546872097	0	6.61940498133211	1.18536259771254	4.95010032351084
Or1aa2	2.89118111581489	1.82204546129938	5.12189493495223	2.92374509947923	2.95408856920763	0.96568595773563	1.08285182154873	2.82750049084874	7.11566087871029	1.98250912170804
Or1ab2	23.1354570451431	19.1332628745395	20.502674883854	8.77811246996079	21.6863987127609	22.1711295623814	32.4270065854822	27.2992887682618	35.6046117360658	20.8398634083959
Or1ad6	2.89048357118029	1.82188620736553	8.18944509650863	1.94774961809082	6.88608538017499	1.93457024188849	2.16932476894401	3.7742449267149	3.55539634071276	2.9706591625038
Or1ad8	0.962946846887491	1.82150617893883	3.0661371305792	0.972220380406075	6.87022239583649	4.85522402096404	2.17783869337016	3.7842007307884	5.91616316751231	5.9268125227684
Or1af1	38.5471796593649	37.3512664502002	56.3329785005899	46.7729724580569	57.1008561424481	38.6405248012407	56.3275558101057	20.7397818646361	50.9884247765392	51.5342116400479
Or1b1	8.67538898206061	3.64558346276308	0	1.94837162495201	1.96793912426942	0	2.17146676874375	2.83304762930567	1.18552417048646	2.97134425399657
Or1e1	2.8879455907201	1.82129632153674	2.04232196451267	1.94265077362213	1.96047281045714	1.94617726962404	2.1824673339984	1.89479979706216	2.36440952715214	1.97299349449688
Or1e16	9.63233163783618	4.55426426587434	3.0686960597523	3.89233378046949	2.94792577957797	10.6598857269828	5.43347603639719	5.66850476683566	7.10534176380563	9.89062535581209
Or1e17	0.963345826530282	0	1.02210524252189	1.94448559277586	0	0.972947550452213	0	1.89498738143796	1.183299240664	2.9627132423358
Or1e21	2.88436373728648	3.6408736044802	2.03531956452115	7.74228426020588	10.729499120158	10.7936580453405	7.70326760941046	7.62208657369789	3.53441168023164	3.92540456378469
Or1e22	3.85138251689955	6.37493355116975	7.15239288362256	5.83142696336567	3.92416473668462	5.83049020709269	3.26908075110019	8.51859097055009	10.6460876579851	5.92409227646234
Or1e30	5.77762425743168	3.64214650298231	7.15891357323486	3.89162930167012	2.94759132620676	3.87321218904759	8.68655052432284	5.66474239165478	0	3.95586223337489
Or1e32	3.85322875785196	9.10878494652882	4.09247934661921	3.89322896579218	4.91474263482415	10.6542945644116	3.25835908550018	9.44414206253112	7.10688337788641	11.8726757350568
Or1e33	2.89028019684693	3.64367907990547	3.07043252401113	1.94733843884766	10.8178908182426	0.967751027865776	3.25556968330917	7.55096077997952	7.10937667812069	5.939513761474
Or1e34	5.78226995353271	6.37712230271723	8.19466172229789	3.89813935364693	5.90779135892164	7.72633455151292	3.24891499887201	2.82771134625129	9.48711774241214	7.92948745422042
Or1e35	6.74438218960827	2.73281759827778	11.2601126191624	10.7122439676905	1.96735849826733	3.86945264875554	5.42375372030544	9.43612976417315	10.6658331337131	6.9311852344435
Or1f12	2.88725809546035	0	2.04343114676034	1.94385589594299	1.96258976691312	0.969568743690834	1.08725512271525	0	0	0
Or1f19	19.2774892559497	28.2432596232346	18.4468158065574	23.4007514524688	16.7503280483518	27.975461063286	25.960867411565	16.9528684672575	22.5427299266874	23.8059201489362
Or1i2	31.1109389380647	15.1307758198994	5.46865612141095	10.7204014487855	24.2456082567165	20.3626428300967	7.95034409387866	17.3877415915224	41.5406847267074	29.5196928395176
Or1j10	6.74612960012132	7.28819685821572	15.3659450850528	13.6443874064883	6.893041259443	8.69081863759422	15.1592992310824	13.1946356287053	35.5789086149851	9.91280103912839
Or1j11	1.92714329256194	0	1.02397503495909	0.974174893997969	2.95244972873165	2.89949632135637	2.167544864582	0.943029479457602	1.18547429596802	1.98134714994504
Or1j13	14.4574718584619	5.46634970950901	7.1728540762466	3.89960015744203	5.91079901604261	9.64967203724889	9.73834267534724	8.47820512492999	11.8630882386062	5.95032571064809
Or1j15	11.5669753189967	8.19977856116515	7.17460956133077	14.6273091205341	15.7677091716885	9.64394564145659	17.3022362207989	13.1829915833863	11.8660019595823	7.93674479222526
Or1j19	1.92654571079771	2.73257964921822	2.04604631782665	0.973194053683299	4.9140053618163	7.75055673350869	2.17278278816335	8.50119303511069	7.1061883571407	5.93536945922428
Or1j20	5.77917570344253	5.46503963625386	2.04557521834406	4.86485521666157	1.96497593820154	5.81601583557265	3.26095334158017	3.77967960069218	1.18409457610514	5.93338972115032
Or1l4	52.0386989900764	30.0631952820392	52.2360664034732	30.2075254556819	42.3333886229608	33.8104764445533	32.4966644396928	36.7659881327567	39.1306689171931	37.6595962316877
Or1l4b	0.891889078008677	1.68704707418289	0	0.900556324437118	1.81831468601497	0	1.60676727308789	4.08573329919678	2.19201285492777	0.915041571064912
Or1n1	1.92583460482962	1.82142515063739	3.06616405032597	0.97223270944097	0.981495561286079	1.94169817381705	0	2.83771444919738	0	0
Or1o4	6.80821458209243	5.6380119583275	12.1185755294943	7.41127939712249	12.9696029012862	20.0126879860048	8.73310124649825	10.0924043789342	9.39375167008716	7.75853823590936
Or1r1	2.89016758219665	3.6430012777357	5.11934334580457	0	3.9364223412237	3.86384192459937	1.08316545896823	0.942601043509704	1.18535171182266	0.990640344740258
Or2a12	3.85387102467838	6.37632203398548	6.14190278704572	4.86880366674533	1.96720486601632	13.5450267534841	2.16971796233147	7.54956342633571	10.665622792547	7.92056892107945
Or2a14	0.962041255512487	1.81919877873188	0	3.88921609512094	1.9641693370249	4.83111437031753	11.9182250104563	9.42416856687886	0	0
Or2a25	0.961988491676508	0	0	0	1.96211511453176	3.87449315801372	1.08619004502176	0.944087998973852	1.1824674371818	0.9874426344253
Or2a5	0.963267562165732	3.64396376755675	1.02259622947623	0	1.9642552678707	1.9410090588855	0	0.945759561890848	0	3.9540037016101
Or2a54	0	2.16886170495197	0	0.771145623395236	0	0	0	0	2.81569018272055	2.3496024080748
Or2a7	3.71485779886992	4.39081028364465	4.10649485682334	1.87675402386947	3.79073593331347	3.76091149990682	1.04702119479269	0	5.70984734774096	7.63117361883712
Or2ab1	14.4495130943622	5.46525785489872	7.16170669393992	9.73288134656043	1.96584469462918	7.74892489264642	15.2063633463486	7.55554349711984	8.29121039197245	6.92553199139303
Or2ag1	3.85218050102929	3.64314975291312	7.15636647920515	5.83509705179475	6.87305609877209	11.6444503292536	8.70524988233538	11.3472552926121	8.28500607158649	0.988233890177436
Or2ag13	3.85360419864377	5.46546549735114	7.16380426565888	12.6566880971841	1.96667587569184	4.83963747850817	2.17077939338287	9.43987052314086	8.2936473928709	14.8470769470906
Or2ag17	0.961702091500442	0.909355649193242	1.02143148773219	0	2.94401193071691	0.966891322021751	2.16846829863281	2.82838051946886	0	0
Or2ag20	3.84957740070581	8.19502176265564	2.04082065800972	4.85283090757014	1.95839849205586	2.9244836747325	2.18640638727141	4.74273319444661	4.72533068378983	1.97078167382225
Or2b6	0	1.82079606389488	3.06664497604677	0	1.96380108258646	1.93815754691206	2.17339647274385	0	0	5.92979809596352
Or2b7	1.92680542164592	1.82182297823786	1.0234055822782	5.84157855000681	1.96668967280166	2.90374824706064	7.59763741888162	1.88795897719452	2.36962509607215	1.97962498109052
Or2bd2	1.92728271846891	1.82299322781389	3.06751484961149	1.94526220768909	1.96343628456006	6.81023240620424	1.09099983753783	0	1.18376253279813	0.988025576313774
Or2c1	0	1.82194751980471	2.04893206576844	0.974674439874339	1.96969919145677	2.89572660097697	1.08235018826755	2.82654957427252	4.74417970240505	5.94853623395614
Or2d2	5.78187533060667	10.9319401360076	7.16894475339079	3.89733871534042	6.89050060710071	1.93248857949923	2.16696790770738	0.942870788299429	3.55697989708233	2.97267843747178
Or2d2b	1.92748480658865	1.82249250351944	3.07116831850161	1.94778813564757	0	0	2.17192167292718	1.88887486133538	2.37035897309385	0.990084556444083
Or2d36	1.92967523090168	1.82471655138321	1.02463973802675	0.974742787749787	1.96867742070354	0	0	0.946218069686713	4.74495778370395	0
Or2d3c	5.78184043113176	10.0209232371562	9.21705737446508	8.76885287323079	5.90599773350225	3.86513720242041	10.8352925366402	7.54317872845294	7.11383794984761	10.8995359815982
Or2f1	5.77850867039213	5.46480759737393	3.06736846310319	10.6989922109792	2.9460861492786	1.94019770370402	6.52708944565387	3.78169879220262	3.55112846642129	5.93045017789754
Or2g25	20.2257538693384	10.0189915080892	8.18075439887122	14.5916315519562	9.82220097798147	13.5769309715252	18.4872976398396	14.1782140756322	15.3903098349874	7.90890016594829
Or2h1b	0	0.911367337850487	0	6.81130782071708	0.982360567372648	0.971239176251342	0	0.946376345406652	1.18422180947434	0.988723917331462
Or2h2	31.7744395411024	23.6788052461379	45.9806887386726	16.5234016246519	28.4522099371162	29.1488320507552	21.7915882739868	23.6608844986485	27.2076000352581	23.6982995340385
Or2j3	10.5902110497542	5.46409629479091	12.2574116011058	7.77294971080162	3.92254955440647	9.72418011935996	8.72379422766603	22.7269748781848	34.2937082507573	31.5815797552548
Or2k2	3.44273752954987	4.06888308620137	1.82866419123384	0	4.39284492532896	0.864543816986606	1.93891642052294	4.63858699078181	2.11707349416087	0.884353012744496
Or2n1b	0	0	3.041597659446	4.82233986985425	4.86903132708892	2.88519877893755	1.07846520432884	3.74927736425211	5.01620182284576	1.96027605747846
Or2o1	0	1.82270802310119	2.04600755743418	6.81206061512689	0	2.91267395360095	0	0	2.36868627281816	0
Or2t1	9.63418494667428	1.82183386198502	12.2814340759212	4.86822126496293	9.83410395901772	2.90342289514275	14.1083017782861	8.49516852460854	13.033541980291	8.90894198537173
Or2t29	2.88892218430398	2.73147341179685	2.04599731224182	3.89285545093993	0	1.9345760699398	3.25401191279855	2.83026237051401	5.9217087578255	3.95782970786863
Or2t43	3.83842753173224	0.908228301874497	0	2.90018357430682	0.974774150233267	5.85669108544757	2.18937261493624	1.89734167449849	3.53030054635853	0
Or2t44	32.4926332955046	12.4212326095568	2.61287600464185	3.31393039156313	1.67251700184752	0	4.64470084170075	2.20221237272273	1.00831653623849	0
Or2t47	1.92450981089101	0.910107697726329	2.0425645727617	0.971491445132067	0	3.88186584189146	3.26481580773435	5.67272463853894	2.36469725099302	4.93520611454115
Or2t6	9.63519689735426	6.37666226594988	3.07126829706342	9.73951187817124	12.7898058179422	6.76978487355932	6.5067990957138	10.3779116706733	9.48175829909831	16.8356351699497
Or2v1	2.71473804179448	6.50684696345087	4.04920206308317	0	5.79826129432219	2.06840430371317	1.1598594876584	7.3000831381354	5.15515959660086	10.5839466734666
Or2v2	6.59297696353199	7.43212764757791	9.00457023398434	19.0362488111686	14.420083219873	14.5618874561443	6.36678637968143	8.3059612540386	11.3987754917603	10.6442700472933
Or2w1	0	1.81830682206881	0	0	0	3.86416002629957	4.33309178505777	2.82645652633053	2.36505834954167	3.95162641358817
Or2w1b	3.85316709151651	2.73261947919113	5.11536879459336	4.86630305653823	7.8630770929717	7.749424830819	9.7761561071944	4.72242162921528	4.7377081162544	4.94660739543353
Or2y1	2.88922373264525	6.37373942204682	12.2792713383251	2.92047068485896	2.95007882921879	7.73366612763569	11.9241546344892	8.48736757880561	3.55397993566589	0
Or2y10	15.4037509546454	14.5708556584609	17.3640607283836	15.5453227551734	23.5341146643881	9.72500371949701	22.9019183239868	18.9402331570133	13.0075029645832	18.7505644780563
Or2y13	0.963457385513735	2.73279098200494	6.14141598037379	4.86881076213534	10.8192922392026	7.74032302271245	3.25485417349024	9.43730465399858	3.5550083824665	8.91049411710196
Or2y14	2.88932251246759	0.91056205481833	1.02331814481481	0.973534539730851	0	0.966698402401273	1.08400259034273	4.71521458535233	2.36942552075954	1.9798156502964
Or2y16	15.4089849674368	20.0374497783382	31.6939971003161	21.3964451239571	19.638658647611	19.4051625241382	19.5845145527152	14.182950733152	21.3053246749679	17.7895113696687
Or2z2	0.964030160653272	0.911948258686396	3.06794608104852	1.9454851418724	0	1.94878754256224	0	0	0	0.987951466536373
Or2z8	3.85309108622101	6.37606606392748	3.0690509465839	1.94640630933809	3.93122367009627	1.93761716287481	3.25916190401832	4.72285367117846	3.55308319477505	0.989237493680221
Or2z9	6.74374863445518	7.28726418452596	3.07012650607573	3.89426392737976	9.83303108970144	6.77589586081644	7.59818460957373	7.55220193000466	13.0325536013564	7.91814374106673
Or3a1	1.92612925307008	0.910432373781649	0	0	0.983734193253926	2.89721092607381	2.16577087464996	1.8846959493515	2.36989601851074	0.990254449522201
Or4a39	0	0	10.2369088683377	0	0.983955900408726	0.965632595990334	1.08279655929713	2.82694945549964	9.48116875153167	5.94296300392835
Or4a66	9.63471302805366	4.55467542316153	5.1180551815964	4.86902152455665	5.90177912650979	5.80466883659354	8.67874525473067	17.9296750241052	15.4056661662387	5.94069953474851
Or4a68	2.89259641676714	1.82314594979754	0	3.89883108840164	0.984633445786781	5.80512631754427	0	0	2.37226646103404	0
Or4a72	1.92201766108849	0	2.03947587871267	0	0	2.91037176907909	1.08789653570219	0	0	1.97074548398091
Or4a73	15.4279766579463	6.38082196442725	2.04966522007104	4.87500659194711	5.91038095531946	0	10.8390361729298	1.88660119421228	5.93233788912825	8.92449266232091
Or4a74	12.5290612894617	12.7545420526483	12.2942421651742	10.7219709897999	10.8338161065775	10.6189943911443	12.9898358675374	15.0765725761809	30.8387956250207	7.9317115529934
Or4a77	0	1.82170374974613	1.02361462733116	1.94762911781788	4.91840470053443	2.9012612018918	3.25331776040184	7.54718439510324	2.37011173058822	8.91159655538146
Or4a81	2.88737045300667	8.1952218395431	5.10297270609146	3.88300991605906	11.7534438885825	10.7184069766058	9.83447425573883	11.3791811137485	7.0892801028622	11.8279451184809
Or4b1c	0.963572910233609	2.73291005399465	1.02391578251701	0.974112816227004	0.984052882081086	1.93349241347925	1.08405222136821	0.943203814768538	1.18540531246602	0.990568022982184
Or4c10	3.85545682326218	1.82213881053965	8.19833733841483	10.7249998441596	3.9410816241819	4.82370858099105	6.49069671827291	7.53498376631388	4.74569411931808	5.95120458034859
Or4c103	5.77678689024216	12.7498111206908	5.10801607414789	2.91531817646983	7.84678387770222	6.80446342109457	7.63053135531827	7.57379993337257	8.27902980959618	6.91004275952349
Or4c104	0.96277794221387	1.82138760425305	5.10772143166829	3.88685245474576	0.98076646644764	4.86101174818811	2.18046014605719	2.84044468726225	1.1826500815967	2.96118607901607
Or4c105	13.486401810906	8.19792894727354	7.16199005656094	6.81330370410176	11.7957417430493	10.6537487085993	8.68850807407117	12.2769573932986	22.5056075066825	8.90479440601908
Or4c106	3.85471542760012	2.7326936060962	3.07374995842805	1.94960036409798	3.94024725490538	0.96460379367755	1.08162858423266	3.76690144216488	0	5.94993545470416
Or4c111	1.92588013680782	0	1.02269891823756	1.94580779652522	0	0.968329783880169	0	1.88828649157898	2.36798612469287	0
Or4c112	0.987632151401801	4.47908391342784	1.00646991112589	13.4048128190398	3.86833381856975	1.98507162214643	2.22597367616954	1.93582976493807	3.49561790299688	5.84067831429494
Or4c114	2.88997139393875	8.19795815097525	9.20852540360775	7.78685991967618	3.93206951698162	3.87383267312135	3.25797163618636	10.3877251780418	8.29176775223113	8.90516794450785
Or4c115	3.85388325363579	2.73280484597535	2.04721913469778	2.92140863168314	6.88539499287225	6.77213663742984	1.08484690212298	8.49302355660268	4.74019817149605	0.990114479860372
Or4c116	2.69607967449954	2.54928445973543	2.86367180428768	4.54044369029703	5.50271888449242	5.03640212871425	4.05190218416796	4.88486229506854	4.64937244830107	10.2353242865827
Or4c11c	2.89134799605224	2.73312506185251	2.04909287996157	0.974751219569894	2.9547865944141	3.8612124142253	2.16483673316094	0.942245921057058	3.558414100453	0.991502891667259
Or4c121	5.64328268048002	1.40842558347063	3.78714672412083	0.753634738910481	7.06854958613637	7.84635706298342	6.68916505748837	3.640051067464	1.83411175735673	6.69753495368751
Or4c126	0.964156913480732	0	2.04685885954467	5.84127594670293	5.89712805856367	0	3.26947632009586	6.6286667087464	5.92417605926577	5.93530985700094
Or4c127	2.89132116450272	0.911038641814365	2.04903901279427	0.974723953073193	0.984891436675923	3.86145866887853	6.49492840006979	2.82686042788197	4.74442696367366	2.97438883331103
Or4c15	1.92622464824681	0.910603315209154	1.02320513873503	1.94683175480537	1.96644725386091	1.9343682530716	5.42275901622265	0	0	0
Or4c3	0.963491538314149	3.6437683088996	4.09468674832733	1.94773150084993	2.95114218594479	2.9019169255867	10.8468561857915	3.77429935308414	5.92560857618912	6.93144526791422
Or4c31	22.1708895384996	19.1330801813993	17.4259562396384	15.6042773160481	23.655302159446	28.9241693370967	19.4598070311656	12.2391405772108	21.3611463106601	26.7910026154718
Or4c35	0	0	2.04878532286661	0	0	0	2.17133786073234	0	8.30169306822125	1.9817461209586
Or4c3d	1.92398174181254	0.909674536998412	3.06477282066682	1.94368093632833	0	1.93556729227093	2.17048097516475	5.66099588275529	1.18270970484598	0
Or4c58	0.964693506604915	2.73645292797976	0	2.92451082874112	2.95368953143325	1.9389247407867	0	0	1.18632880589125	5.94618540344023
Or4d11	20.2379673160638	30.974606847486	26.6327343272818	24.3634529581061	32.4930005347997	52.1523589522938	37.9037156276883	28.2769661888251	32.0191234491579	22.7973867512852
Or4d2b	0	0.910979356201374	5.12151224704126	1.94901388784719	0	0.965716591969474	1.08288696191843	0	2.3717094792755	0.991164107079153
Or4d5	6.74541943869745	4.55495018303928	7.16863892610965	4.87145226956224	6.89007589044238	9.66344305217271	6.50158314147834	7.54349728611558	18.9697472893694	10.8991086813319
Or4d6	1.92699364941848	1.8248282517711	1.01898705243112	0.968969612410006	3.90454079750342	0.986877709733689	0	0	0	0
Or4e1	0.963566249101463	0	1.02423554601466	0	1.96915297210907	3.86165432721804	1.08254534551977	0	0	0.991137636037145
Or4f14b	39.531253975403	20.0458074952138	35.9009712390631	25.3748682225674	24.6646123800372	45.2415325062386	25.904107133622	34.7962796963063	53.4385117679556	31.7848171137932
Or4f14d	1.92555588844042	1.82057111659615	0	1.94616683057804	2.94867228575496	0.966827003555955	4.33660461738882	0.943043112327966	0	0.989370142679178
Or4f15	38.0930670323351	14.7713251377455	20.7486511478067	15.7923574504237	26.917019293244	28.4270254155566	36.2789534237464	46.8598181840402	84.0769950885394	75.2628040306735
Or4f17-ps1	13.4862309215592	3.64350708538883	8.18483958942015	2.91987652477737	8.84635094824847	12.5918837021623	4.34463369746444	14.1665529254754	15.3980224562509	12.8617790510772
Or4f59	2.79055131096778	8.47141892742065	0.988638717692265	3.89400906827435	6.65198487913278	1.86484582877231	2.09111260019733	1.81988166934521	3.43369718173496	3.82640615291656
Or4f6	21.1994080475651	25.5075111772364	7.16817860131	21.4329255475783	24.6051309636145	24.1623719016416	15.1727473153718	33.0062975298938	20.1540576441644	12.8794979358232
Or4f7	16.3715509324133	20.9480089900525	20.4460042309677	15.5596459543133	24.5453182015234	16.4977874988605	19.5885900515455	21.7502327181242	20.1199813315949	20.7517372463431
Or4k15	6.7397348519154	4.55354168165016	2.04333367767761	5.83102252954699	2.94280802021199	1.94383848138241	4.35963798488961	6.62639553681475	4.73116984853318	11.8469141121504
Or4k35	1.92751907048125	4.55516904666677	4.09790717437977	4.87340356352291	3.93932833686282	3.86184924255288	10.8259861514714	3.76940662382932	1.18605711542066	4.95699798910638
Or4k40	5.65147719964228	6.23441205460325	8.86624757590898	3.80700899990565	1.0646456106378	7.5745681152691	8.49381148366308	5.53962569376472	15.3669212113479	3.87007828119616
Or4k45	6.74595986157608	3.64406569046868	7.17026357872971	2.92357618912312	5.90771352755491	3.8632526875673	9.74696265113	4.71292312336999	10.6729097394347	0.991172095651069
Or4k47	2.89246800750373	1.82269135354431	5.12550473824374	5.85176179567553	3.94226525792801	1.93007934779946	4.32846780220559	0	8.3074670179705	5.95299079570535
Or4k5	0.96366879845035	4.55553617692584	2.0476739708382	0	2.95146537484208	0.967665384040013	2.17014182793109	0	1.1853036752745	1.98060149184355
Or4n4	2.8925297792606	6.38161828246485	3.07252336824225	1.94864573751634	1.96809690301978	0	2.17298810258873	3.7795609340439	1.18570234647828	1.9810276434438
Or4p23	3.85245630680267	3.64324588714435	9.20289105418209	7.78179187783183	9.82149648313766	0.969897841549001	13.051447671072	4.7264586050262	5.9190545502486	3.95414946921026
Or4p4	1.92814401613633	0.911846116666664	2.04629475491181	0.973259637556972	1.96491446264141	1.94512088334448	0	3.78969084909654	2.36901491239945	1.97758686168189
Or4q3	9.63374592201082	12.7526250239176	30.6996426913417	15.576180016276	16.714877619671	16.4578575000004	11.9415505216518	14.1616125334466	16.5860067798479	12.8659430814216
Or4s2	10.6069482877891	10.0266678697672	11.2751629001344	6.82634638485268	12.8095190338317	0	10.8318130038257	12.2571280589845	4.74671988263348	5.95150945567353
Or4x11	3.85491942834631	3.64409476803496	6.14632480747592	0.974590285247723	1.96941594498032	3.86266624765266	3.2484895864157	5.6549237123079	2.37190666650827	4.95633568082866
Or4x13	0.962839666008164	1.82097881231133	0	2.91797059258148	2.94658632252289	5.81279028668322	9.77741915767102	0.944444699786216	2.36741498636475	1.97721905058274
Or4x18	3.85042291642853	14.5701283909996	11.2313781455204	8.7407759598747	7.84049115372679	8.76043481375443	14.1903510555646	18.9518641466313	23.6411535103466	7.89048096296436
Or4x5-ps1	0	0	0	2.9151707913101	1.96146555055889	1.94523818372992	3.27210150700463	0	2.36534264244109	1.97403592802935
Or4x6	2.8898109219764	1.82173145404777	4.09203848083148	3.8927828183272	4.91397855434812	5.81295301111616	4.34562583837872	3.77832775612383	4.73741004660338	5.93535962573605
Or51a10	3.85430464017496	2.73291339689207	4.09570215047897	1.94824538071816	0.98406642543379	1.93344771912504	1.08402691987911	10.3750788924711	3.55624993875379	2.9717474268307
Or51a24	0.963490618775032	1.82209053316636	0	0	2.94951142768803	2.90600711890014	0	0.944532498958715	1.18473107764383	2.96884749971982
Or51a39	0.959724483581392	1.8157820575462	1.01803049279932	0	0	2.91075522647882	1.08805347565977	0.944605394500808	1.17858039289648	0
Or51a42	11.5653710188977	7.28832873959696	19.4662823900117	11.6969507155246	10.8341370827966	18.3409874650308	20.5662076612325	11.3070469026723	17.791978805753	10.9064459646994
Or51a5	0	1.47012275760246	0	3.23344975258821	1.58936582120855	1.06996040336027	0	6.2630432114624	17.0315806186932	5.47991590663464
Or51a6	1.92651811377789	7.28675163712705	3.06899142372004	7.78511356612521	3.93095161418343	2.90678640168836	3.25949567730445	6.61252544221808	11.8432603601764	2.96746406541332
Or51aa2	7.70138605519478	3.64262758353683	7.14863912873054	4.85699703632934	4.90168789268761	5.83751599973293	12.0014615057725	3.78915273217179	4.72915912738644	5.91962783030396
Or51ab3	2.8909496314496	6.37697462915125	5.12073475858258	4.87173406363809	9.84373877131539	8.69595166503688	6.50071733289052	4.71426289402487	3.55702167765162	8.91819520848462
Or51b17	0.963359971514889	1.82147181030907	4.09518031694581	0	3.93602685773337	2.89831138309723	1.08332779626534	5.65616314500059	3.5557987335566	2.97160585053161
Or51b4	2.88925148041022	4.55400467296896	10.2245331969533	2.91789836207332	4.91012394903206	2.91031614032801	16.3178344924847	15.1268642623488	9.46964956372946	3.95361669720741
Or51e2	2.88955192361567	5.463615971051	1.02350137348079	4.86859229381556	0	4.83180263863554	3.25085935997019	2.82847887395163	8.29447875707122	0.990166222143604
Or51f1	0	0	0	0.971250654556176	5.87872623307823	6.83522661200816	0	7.59943099668603	8.27529752861649	0.985959613763912
Or51g1	4.81657207532358	4.55440497070752	3.06942430995469	2.9199873017579	6.8808493501121	10.6537487085993	8.68850807407117	7.55505070356835	10.660550924218	8.90479440601908
Or51k1	15.4212071805485	16.3990123653265	22.5428572855932	21.4473975434497	18.7170519876547	11.5801028676915	7.57459437440472	20.7251060531632	20.1668923421385	17.8504935601961
Or51k2	1.92669854334578	0	4.09330018588792	0.973517571254613	2.94975523617937	7.74367458156646	3.25627854562246	2.83198567916637	5.92359579586366	1.97943139898193
Or51p1	4.81777540641851	1.8219278052139	3.07158682025319	0.974058654661446	2.95193579139268	5.80121280256923	3.2525730667953	1.88657027057055	1.18534314393991	4.95244375659727
Or51q1	12.5315990414858	18.222099516521	18.451960453468	15.6051310268427	24.6427714914331	13.49626306219	14.0525363916795	16.00367152941	33.2301631841029	19.846751632435
Or51s1	0	0.922660876357434	0	1.9735209146893	0	2.93626862192491	3.18884937198755	1.85002997781623	3.4897874983123	1.00350373984659
Or51v8	12.5285376306003	10.9322998839503	22.5367763135017	20.4666395189688	28.5569927532644	23.1753687445091	10.828002020082	14.1370483600946	32.0210993508321	13.8779777123294
Or52a20	18.3080190820677	19.1304210767555	18.4308645564052	21.4309526519734	14.7612334195953	26.1008402230822	14.0919661926719	16.0339187871925	29.6357467607187	28.7273808352876
Or52a24	5.76896282484397	9.10232764356394	4.07109527736007	6.7753054545196	7.8045267073224	10.790718924724	4.40065672699738	5.71551431092021	7.06961823988919	9.81518234762931
Or52ab2	2.89102290250527	2.73442204573742	4.09084909971907	0.972844525400436	0.982030844003743	6.8054901963012	0	2.84120844569374	0	2.96508782039334
Or52ad1	4.81633739052462	5.46518848187336	1.0230011681449	1.94637430278147	5.89670395845867	4.84422464099775	5.43214227608747	3.77837921228142	5.92171345954903	3.95685641081142
Or52ae9	9.60019927099511	3.63871897826154	10.1353199629433	2.89084810873146	15.5159915761224	4.95495739188941	6.66906431353327	15.3459563627526	4.69336278703365	3.90129237133338
Or52b2	3.84807750945872	6.37059581802951	1.02039070234246	4.85291515027625	8.8148631446018	3.89151510397567	1.09100239981332	3.78831613871196	0	4.92835562320498
Or52d13	26.9844538451769	22.7755977350479	30.7316815763605	19.4918445369776	18.7095021065909	27.0385409172971	31.4019219868545	31.1019843086575	37.9505779719264	23.7904795225717
Or52e18	16.3766935183832	14.5742093040087	25.5800681339635	15.5742580039581	25.5596502186722	20.3360183869096	31.4912191712227	22.6629139810613	35.5373059384074	17.811221055851
Or52e19	2.88950820194967	0	4.09120377443892	4.86493818105093	1.96505639913213	4.84569628594912	7.60733568404001	7.55819618882928	2.36822055566127	6.92260917941832
Or52e5	2.8878924051544	1.8212837873417	3.06332559419212	3.88508933473009	2.94049168943882	3.89284003573184	4.36548443145004	8.527319808563	1.18214382699874	3.94567770083193
Or52e8	1.92985872637918	2.73757477053189	1.02448119906263	2.92370492141616	0	0	0	0.947043347946964	4.74421732601418	1.98083794064161
Or52e8b	0	2.73114062165172	0	1.94559833714537	1.96489084468361	3.87190399606583	4.34180166034942	0.943852546769347	1.18386034319601	0.988885539280761
Or52h1	11.5560942280217	18.21548848044	15.3334070520444	10.6964433076965	10.7988268714695	8.73563846426457	1.08844569164614	17.9696993478141	13.0178775665779	8.89263019252195
Or52h7	0	0	4.09276539704212	6.81395892343033	0	6.76277645416973	1.08334022507138	2.8277196920471	10.661099052742	7.91887555847109
Or52i2	4.8062625791891	2.72675041796262	2.0419962972483	0	0	2.89877695727612	1.08352335975669	0	0	0
Or52j3	0.975712925504382	0.922330830553175	0	0.986777702945696	0.997059480905234	0.977405281456136	2.19198057627669	0	2.17886789705188	1.00370954934673
Or52k2	54.9176020715018	59.2106797262812	71.6518074616482	64.2701670628425	66.8855318908776	98.6825868345895	81.3659165894991	64.1707848946316	73.4721843604747	33.6632721844669
Or52n2b	21.1831719036344	13.6608999608113	27.5891864528823	9.7199377263527	11.7738038037374	40.8055883802555	27.2376139682915	10.410308770881	29.5743100691638	26.6617281955137
Or52n2c	1.92833222238843	3.64678669450582	2.04802558299586	0.974154904635795	3.93517469228865	4.84757349097097	0	2.83593496484361	2.37102845365501	6.93166476274948
Or52n4	0.961439141103579	0.909276849045307	0	1.94156314890988	0	0.969138647256964	4.3469770888132	0	1.18151656438566	0
Or52p1	2.89031381260034	6.37646541323146	9.21159961499013	2.92110955662578	1.96698236454209	2.90302208587328	6.51061628288807	6.60673342309302	9.47948083377598	0.989968643386951
Or52p2	6.74586412309462	1.82202350654908	7.16997561952965	8.77035377994411	8.86105598088069	3.86362911751713	2.16620479293791	2.82794129828586	5.9291553268767	1.98222221489128
Or52u1	9.63075683282295	27.3239428836034	30.6728718889954	23.3425978544268	22.585797365714	23.2838699077309	35.9013233543621	24.5821152196775	17.7551702076858	11.8604199837641
Or52z1	0	0.909713723881001	3.06593965315592	0	0.98193576349024	2.90059685471212	1.0842011276547	2.82866712312548	1.18316161797548	0
Or55b10	2.25039782234283	0.709329806989211	1.59326568807647	3.41092494882142	0	4.52726397671333	0	0	1.84454565263686	0
Or55b3	12.8955214409983	15.2283591984767	14.0144774602639	15.2310514333562	16.3070181738732	16.4406743422471	13.0154406558888	7.50884275267406	26.6544126157544	18.3439191082553
Or55b4	3.85267427677645	4.55415213675059	6.1362355184145	0.972888381949096	1.96474952251545	4.84761952342539	4.34878895074279	1.89008857056931	17.7599950256885	3.95511005835974
Or56b35	0	0	0	0.974951372580215	4.92544534522625	1.93175679838572	0	1.8854513766758	1.18638962400128	4.95827253490663
Or5a21	33.7254690629409	47.3706534387282	44.0299173453792	37.9918124283964	49.2051281392197	55.0998614924714	55.2819301604532	45.271172955907	45.0469817078851	39.62484157324
Or5a3	3.85569173010204	0.912034655096501	2.0438674312042	1.94401202443135	0.980597071701868	0	2.1907956265083	0.950336573722576	3.54928704772144	0.98678493655384
Or5ac22	2.89105508565256	4.5550419520563	3.07275786551723	10.7189915784094	7.87616516602587	12.5576753187492	3.24953728834044	1.88538414007439	5.92898331962928	6.93747048592264
Or5ae2	0.962679938623685	2.73096379299385	4.08935333886091	2.91765881035077	2.94636465781832	3.87365161303361	2.17189101571711	2.83239069430216	3.55072521932762	0
Or5af1	7.60552261128651	7.99042909324872	0	4.3146348077945	1.72480874243187	0	0.952464539441334	0	1.03916496662202	0.868064871863418
Or5af2	20.4103006303313	35.1012052059506	10.8288344913325	8.42782468634317	10.3970844970363	4.68265049317679	4.20089734762778	4.5607701302455	16.5179608956235	2.85379756989226
Or5al5	0	2.73240023769933	3.06976709587227	3.89380844762186	1.96637743130896	1.93573267640148	4.34128680886697	1.88782121311055	1.1846389088037	2.96895889064742
Or5an1b	5.78005071019526	1.82178091312892	1.02322327770003	2.92023577379624	5.89855183468996	7.74667700493945	3.25755199432998	1.88851362548686	5.92300371361486	3.95817076598503
Or5aq1b	0	4.55256875388135	2.04647160584896	0	1.96663492520636	3.86689942241679	1.08403305567333	2.82913698898156	3.5538518981374	1.97962325747485
Or5aq6	6.74807711826981	1.82388006599086	2.04519344988495	2.91807048795778	0.981608311653493	2.92351641491487	0	4.74384255759688	4.73546748610112	3.95150471726118
Or5b102	54.913107319268	77.4270407758314	66.5184709965842	80.8047660598202	88.4954808333874	60.9851465459679	40.163218585934	61.3630653745635	100.704672975438	58.3950517624709
Or5b106	4.82414554985391	0	5.13026673599745	0	0	0	0	0	0	0
Or5b109	2.88775063504573	5.46375102698556	6.1258127342922	3.8845239607571	1.95994148646076	7.78826794509919	4.3669496592546	9.47693366866599	3.5459444303346	3.94485382013778
Or5b113	2.88994910842225	1.82176334022053	8.18517823618077	2.92000504072883	1.9659731615438	4.84254593641646	4.34419324619925	6.61060713014552	3.55353733980193	6.92601171575235
Or5b12	0	0	0	1.94599728133986	3.9309882876571	1.9345349574331	2.16929809803552	1.88671745030123	5.92041964704747	2.96763652013313
Or5b120	0	1.82069533071786	2.04547719653239	0	0	0.967410096494707	2.16962069312149	0	7.10424127258657	1.9782952858601
Or5b122	0	0	4.10250663223426	2.92683059620636	5.91172180291587	0	0	4.73373841601765	2.37471036915119	1.98344895827058
Or5b123	14.9671148761185	26.5837484445404	25.222725137665	28.2659406627499	28.5771400028103	27.4636981314444	37.596708282653	40.5707429436377	25.860381532832	21.2162991459972
Or5b124	22.1737555407788	21.8673225409921	30.7631770682714	27.318135177594	24.6540005713635	27.9350961101593	25.9229048222735	25.4043492227411	27.3048819477563	24.8206131429186
Or5b21	0	1.06157199570648	1.18286576686651	3.7054367611859	1.13181702059246	1.15616096421778	1.39571232543985	0	4.10812398348	1.13833163853744
Or5bb12	4.81465234644719	1.82149470962858	6.13198219951535	1.94434226683177	4.90696479607703	9.71157083506423	7.623325378331	8.51511951896139	4.73270432269116	2.96319064462909
Or5be3	6.7413545329435	7.28631492045815	10.223545093823	4.86266405069519	5.89132756398449	10.6736628064282	3.26434003705046	12.2925342414641	4.73436558833637	0.988258179557329
Or5bh3	12.5233046567171	10.0197545031398	14.3246796763644	9.73379669340965	12.7796210309104	16.4629330716268	18.4608703075137	8.49874775322656	14.2147645551895	19.7899106334746
OR5BS1P	3.85447053708917	6.37689739593939	6.14430045910431	1.94849750203264	2.95271803513836	2.89931589801674	3.25111196094597	4.71499876690761	3.55668401880891	3.96306803153759
Or5d14	0.963592043454731	1.82195315332032	3.07191966825853	1.9483419153784	3.93653052524247	4.83307316439236	4.33561301418732	2.82934958402508	1.18547204836239	5.94391876166148
Or5d18	3.852056714938	0	12.2681980575693	1.94506313823575	0.981905905897125	2.91046939926275	4.35165629509278	4.72722850809987	13.0194482628049	10.8710875707029
Or5d35	1.92774120267033	0.911409848660013	2.04744239967458	1.9477570260901	0.98352734829343	0	1.08674300525266	0.944959414717695	0	1.97994444988888
Or5d39	2.89455477084142	3.64893140447883	2.05020185129529	2.92567189872938	1.97015418136472	6.78114670423899	0	0	3.56032880430251	1.98315288485141
Or5d41	0	0	1.02434222795606	3.8978049513998	3.9359617081308	1.9414798119418	0	0	3.55768339866988	0
Or5d43	2.8910516091458	9.11007994548268	4.09699654911903	6.82115176736075	3.93806322222459	2.89794899249121	6.49912873777248	9.42697362493223	4.74317046174244	1.98212409336059
Or5d45	6.74597216686556	5.46610213566429	3.0729859691593	15.5924919911889	6.89238387148742	11.5896129092878	8.66385724156069	3.77030637644965	8.30119502614066	5.94707961457119
Or5g23	0.962606755010605	2.73273122026231	1.02015127241679	0	1.95726457226793	2.93118868364143	2.19145793430606	0	3.54308905394526	1.9695156889122
Or5g9	6.7439852806324	5.46551807481106	7.16433702961856	2.92100526118382	3.93377409806267	2.90325851801896	5.42595972718993	1.88774259629666	10.6640567619796	7.91934233212238
Or5h17	0	0.90779752195628	2.03294668742348	0	0.975010768524914	0.974270349583203	1.09260296304548	0.947289331424419	4.70708337243782	0
Or5i1	0	6.37227033001674	3.06010434832867	0.970201069775927	1.95756693111162	1.94980019135326	4.37315008480549	4.74260473251699	7.08538418808455	10.8345771261123
Or5j1	2.88399607016941	0	1.02007579693617	0	2.93792373472217	4.85353630193365	1.08850530958097	0.945357616732031	0	0.985580363515643
Or5k1	4.81461370630846	0.910744647776483	5.10987034269365	5.83288739986314	6.86952819780988	1.94242012261155	8.71285176379413	3.78463761176352	4.73259760120399	14.8154446393954
Or5l13	0	2.73209623042465	8.18047565216007	0.972748827237425	0.982234438631294	2.90814298351871	6.52222085408261	0.94490583902074	2.36766014306766	4.94318134449718
Or5l14	1.92711574541671	4.55482430159196	5.11935325092412	2.92220140056648	8.85591203329378	3.86739842803922	1.08416929139953	8.4894516378245	8.29747013426603	4.9525058033684
Or5m10	2.89074268290207	3.64389102146582	6.14363849727835	2.92241122722079	1.9681723134322	3.86676521606907	4.33596024197095	10.3748413253014	10.6688984230588	3.96241412671317
Or5m11	5.77949026805377	13.6628719243543	6.13766470756664	3.89251767622544	9.82704903625994	4.84488034404875	3.25973082118624	14.1702245738219	13.0270405110224	5.93477834237653
Or5m3b	0.962947914614738	2.73162700431605	0	1.94586432933998	3.93025295301967	0.968258087093987	4.34307140357643	0.944095047232576	2.36805079406783	6.92300219932826
Or5m8	0	0.910245496007546	12.2341629825587	4.84837618772734	1.95614521440417	6.83231663395362	3.28375360685273	2.84780642932676	3.54087579902976	3.93681949437274
Or5o1	18.3070573824746	10.0205057189851	11.2616353481975	14.6097070853135	11.8064565081656	16.4397787597262	16.2658714949768	13.2076355094989	15.4082942280381	14.8556150108106
Or5p4	3.85698519312387	4.55775040939502	2.04962684030981	6.82488761414961	3.94014414520342	0	2.16794777823916	5.66005854289349	2.37289136614725	3.96632551125458
Or5p52	19.2734624962804	17.3090821427216	10.2421683094636	15.5906807894018	18.7049477072259	9.66056922004612	18.4156209215657	10.3702107499959	26.0866117764823	23.7843397568495
Or5p56	0	0.909213940120795	1.02047706493679	3.88295703582059	1.960062990569	0.968959627889544	1.08657645149858	3.77660240575934	0	0
Or5p60	4.81784333697456	3.6438742520956	3.07170914203734	1.94819985140293	2.95210560510106	1.93355076380129	8.67268202820475	5.65933901039737	4.74156206538348	3.96219662251176
Or5p64	3.85102210592687	3.64078309906872	0	0	0.983156106384528	0.966079607566059	3.24987171448619	0	3.5531048351568	0
Or5p78	4.8157538646123	5.46494544310981	8.18122276060073	8.75551209053311	6.87610851407953	4.84823018169429	22.8340460168159	9.45125108973046	9.47150404551397	12.8530877381403
Or5p81	5.77794705641975	10.9292231549998	17.3770179351727	12.6405986531872	10.798071222132	9.70740855298248	13.0629021775645	8.51264333641248	22.4843297579516	6.91597722194146
Or5v1	2.88503205560629	5.46179854419622	3.05492495418058	3.873763966715	4.88150630214278	10.7769593833973	12.0862223775385	5.71059265273257	10.6100158582764	1.96460372655476
Or5v1b	2.88470703625998	1.81910824566189	0	0	0.979514965981015	3.88413018057272	4.35567495035501	1.89132342266572	1.18115069839038	5.91480537207772
Or5w12	0	2.72631163428812	1.01954829604739	0	2.93678685458152	2.90908725232636	2.17482892799998	0	0	0
Or5w19	7.71030622708483	2.7331307943014	11.2701967957551	2.92430500112867	12.8043806497739	6.75685125967876	9.74137160023148	5.65332154894237	7.11694604718002	6.94069576106464
Or6a2	21.2023399175228	10.021247482845	14.3420316033379	18.5178112172975	18.7103898581872	24.1396957324389	18.4064749850332	15.0789468790001	22.5340176437032	14.8697468076993
Or6b13	70.3364658457915	74.209374098615	8.30240391377589	18.4465938856055	25.0498512625019	4.28342711514078	7.1996529184919	4.14184394514424	14.8546698915899	8.39724234925925
Or6b2	4.81212637941443	1.81973871762612	0	0	0	2.89616946274581	2.16505861621191	9.41936309991611	3.55215660878693	0.98947720257497
Or6b3	0.964097046204793	0	1.02485198433072	0	0.985203623258118	0	2.16580519254294	2.82790470623517	1.18649158576367	0.991775752228487
Or6b9	17.3430038062537	22.7736264744773	21.4976514795045	8.76502861676286	17.7075026810615	39.6570869919297	15.1846536596329	22.644847381131	28.4436462134653	12.8731846659519
Or6c1	9.63674168666768	9.11004680016831	12.2906396306771	5.84652435689398	4.92237645468701	9.66049740509267	8.66610950522891	12.2556416456139	7.11455236148251	10.9012068937287
Or6c200-ps1	1.92593364078957	2.73228023743272	1.02210509141746	4.86140228931967	2.94462764988012	0.970907860965361	3.26629285142494	1.89191932765166	7.0998097356888	1.97577954576899
Or6c205	3.85316845019907	3.64349310921212	5.11537387010636	0.973261638573918	5.89731626454582	11.624109255684	1.08623692643449	2.83344834310481	10.659853875844	2.967968942181
Or6c208	76.0850692332483	93.8131535256956	88.9581860888674	115.749871907901	119.816246209772	34.9192701133823	57.648807828155	69.9555961148037	101.80418483212	104.779389709099
Or6c211	1.92683559106175	0.910916150361898	3.07035289713816	0.973641270914071	2.95022086779709	0.967813588938641	6.51156113085151	1.88782306379823	7.10919064103761	1.97975682821832
Or6c2b	3.54274218532504	1.33984320040701	3.76373633477163	0	3.28351313582544	1.42317449698345	4.22673899829579	2.94635719633918	0	0
Or6c3	0	1.82008530790883	0	2.91943799091813	0.983086399814005	1.93138958894766	1.08287253585512	0.942197956469588	3.55268049749963	0
Or6c3b	3.8560448757512	1.82387945113346	4.09039414493436	0.972692035637405	2.94483330665179	2.92349719413939	0	4.74382040721237	1.1838689786207	5.9272751651682
Or6c5c	1.92724007693318	4.55493082697234	8.19245838664795	3.89702424479062	3.93699749359181	3.86568838701243	4.33474106055537	0.942988781046635	7.11341838089751	2.9723331296532
Or6c63-ps1	0.964477634965642	0.912170884764979	1.02376676834441	0.973866595771509	1.96635319223691	0.972192309003415	0	0	4.74090293045512	0
Or6c65	0.963262596113263	0	2.0470365766624	0.973728276000217	0	0.966710270517446	0	4.7154684338396	1.18494469505776	0
Or6c66	4.81922958624918	4.55699289613919	4.0946307982141	0	4.91721301934031	5.81552472825264	0	2.8351225051492	3.55530910858504	0.989882503999344
Or6c68	2.88899303340015	3.64308347500612	5.11098433229254	1.94474662147693	8.83502656703525	3.88278508019364	7.61967288057255	6.62073847757901	11.8340824698415	5.92815186919784
Or6c69	0.962585653575352	0.910270301916768	1.02211550909517	0.972329416414369	2.94547942562176	2.90646074828803	2.17281413357913	0.944390295708248	4.73326529623131	0
Or6c69c	1.92679159044818	4.5561747343538	5.11169308371768	2.91744523237345	0	0	3.27084671050395	0.947021336746778	1.18357056680456	3.95175828083193
Or6c7	3.8569942416351	0	2.04888287357984	2.92378438416424	1.96886183934862	0.968206342178484	0	0	0	0
Or6c70	2.89007011322215	1.82178366158301	3.06981219641964	0.973451613382635	1.96630142259458	1.93647818698521	1.08573803720545	4.72096524447696	4.73861653959379	1.97920602665268
Or6c8	6.23331228469685	10.9432545615644	9.4647037632267	2.70136859934311	9.09776156437297	2.67739106086609	5.00373631484531	8.70986769885548	17.4811046788662	27.8355059949155
Or6c88	6.74146524603335	3.64317952670928	16.3584256763594	11.6709655366856	5.89171894029879	6.79157144029033	9.79191451629378	7.56406242093184	14.2037533530578	10.8716053707093
Or6c8b	1.93059477220471	2.73918410609045	2.04853491717355	0	0.983413855454449	0	0	1.89829624429881	4.74321215094755	5.93839724035512
Or6d12	0.962856610609655	3.64288582190529	2.04355533103939	3.88779681709127	1.96217870562396	1.94332665592461	1.0896197167604	1.89291778677392	2.36584243983719	2.96221917773507
Or6e1	9.63731892598619	23.6866340424003	29.7074141994234	17.5427367462461	20.6790461311742	12.5534832026549	15.1593960396569	25.446905580463	37.9507343910224	23.7906292450574
Or6f2	1.92645613326727	0.910845342315236	0	1.9461746672102	0	0	2.17329891593615	0.94472096363497	3.55268227319993	2.96721758869378
Or6k2	5.32797438752733	12.9590630259416	2.7469534409179	9.10588933368978	2.63927412305279	5.60853843692871	0	6.33657394234519	3.18018923546586	5.31320691281561
Or6p1	1.92637022229348	0	0	2.92095363563604	3.93419558641466	3.86651038796104	1.08392178336321	2.8290431145165	3.55455235153149	6.93036434248914
Or6s1	0.963134184409017	0	0	0	0.984134220263163	4.82491317560954	5.4103106566472	5.65106090907373	2.37049065257479	0.990692360446756
Or6x1	17.3370642867129	15.4841271253572	14.3179525705445	31.1325894172985	26.5243048131373	11.6341494059874	17.3949482942241	20.7908075047318	34.3361581097348	32.6299008405382
Or6z3	20.2409264772175	31.8873037788693	27.6685284874561	29.2490323266284	33.4976884030654	24.1203612711147	34.6196843427687	45.2122224459376	45.0826878408172	32.7300657268777
Or6z5	4.10793827878422	0.77676417149347	4.4918870471047	0.830479535278636	7.55012272266256	7.42196314110759	4.92005168657086	8.6762265011921	5.05313352891826	2.53333457528295
Or7a35	2.89629129601977	0	1.02426261752661	0.974289813866507	1.96662597461409	0	2.18736496066065	0	3.55738951451984	2.96883739390769
Or7a36	13.4890250818405	7.28756481688897	4.09480970834401	18.5040404093717	20.6588912055222	7.73788130066761	9.76145238787561	8.49175294786091	2.37031485963893	7.92201592380193
Or7a41	9.61693263948143	6.37213883714917	4.07341889279022	9.68487896323326	4.88182568944504	5.87769057096326	13.1834954881514	10.4686368626758	9.43155649183574	2.94710979853205
Or7c70	4.81528062895325	5.46474765698946	3.06711246139292	0.972549313674007	6.87337362902572	6.79206783786073	2.17614159471862	6.61888293410565	4.73444138952102	1.97656455563429
Or7d10	14.1867401466609	6.74902613035382	6.50873626958817	13.0071479022146	11.5193775967038	8.73944980766155	25.5906647705706	7.68181382743772	8.654793756018	10.0725675338678
Or7d11	8.67124814071905	9.10935362313378	14.3305843840226	5.84283914303831	16.7217585491245	14.511597422216	13.0180505602638	4.71831902975899	15.4056984752095	11.8814377777986
Or7d12-ps1	3.8286431890857	8.16838727787801	2.01685765632052	0	2.891030325397	1.99355037590095	2.23616759976576	1.92418083681937	7.00451067461858	5.81318642481037
Or7d9	0	0	2.04470008652474	1.94478305760528	0	0	0	7.60921794972049	3.55073087406071	0
Or7e168	20.24435332381	18.2223880496699	32.8081259383233	19.5092799327071	23.6618329203961	24.0923409285816	23.7730752272432	15.9999927790438	35.6087815582888	33.7466585568576
Or7e170	2.88843308704042	0.910705441190383	3.06492722373791	1.94362474706615	1.96180441244975	0.971975668609574	3.26992017564708	5.67999121058129	4.73105631382047	5.92324076196334
Or7g17	3.85120525342129	10.9284242970109	5.10806795086985	7.77426576987696	5.88517402874566	3.88816894057375	7.63034137617801	4.73354581737518	4.73092239288814	6.91014991595514
Or7g18	1.92619125070194	1.82161009142762	4.08995387564164	6.80867846593916	2.94622044029318	0.970024436120745	1.08776398072673	1.89075094290399	2.36749406412715	1.97691222876051
Or7g23	51.0877765395678	38.2657144429994	37.9235730039566	34.1309977909345	37.4492186448231	29.8950138958533	32.4403588993094	32.9565651926334	59.3310095395253	44.6453389349938
Or7g25	1.92773892524788	0.91107119395819	6.14884812237751	0.975016043049058	4.92646224834195	2.89411651551678	3.24522537942857	4.70924454114355	4.74576779685701	4.95945480967795
Or7g27	0	0	4.09380620719643	0	0.983179219893721	1.93911419383101	0	0.945225862794752	1.18486374644624	0.989604555414079
Or7g28	9.6349862592839	6.37661159766441	4.09477174302358	13.6344215988167	9.83743551445565	7.7380553842893	11.9309350421146	9.43542534398495	15.4069032328847	10.8926172768879
Or7g32	32.7717045227891	20.0435976276796	31.7694412808605	29.2508659985007	24.6327514667557	30.869650654553	41.1049438612715	22.6039125296907	39.1530699536165	54.5550366605269
Or7g33	0.962628511673603	2.73057443890397	2.04508911406329	0.972773671323698	0	2.90188713847438	0	2.82999455923461	0	0
Or8a1b	0.963254935231652	3.64344160404662	8.18370961465277	1.9462984740381	0.982732052262788	4.84465524243002	8.69220772529649	5.66791097392332	11.842991629664	4.94579343967966
Or8b1	19.2669836731586	23.6832183370275	13.3021902897566	19.4686863977347	14.7468399418048	10.6511218621257	4.34317249686549	17.9402397548656	35.5387935861079	6.92702805616762
Or8b12i	0.963394849941015	0.910882891453345	0	1.94731927771878	1.96689439568479	0	4.34021674015629	0.94377685025953	2.36976422133504	0
Or8b1b	7.70927180136063	10.0209943536293	8.19339436833801	16.564366370844	12.7973541052686	13.5261597107012	11.9172023203985	16.9705987402347	14.2284679459227	17.8371199446474
Or8b1c	0.963517953020122	3.64380462268417	2.04750178081317	1.94789183174776	6.88676791125347	5.80274438400053	4.33792013461027	2.8303632993295	4.74085494347946	6.93226636270161
Or8b3	28.9104855823583	40.9953441210418	23.5576598251776	29.2334147095418	30.5198582978228	24.1497498594754	32.4958813408644	26.3956561956681	16.6010468767643	25.7674953527338
Or8b39	3.85518689711452	7.28837178077797	8.19671027891499	3.89917635295529	5.9099262739005	5.79123795292988	5.4115439912257	3.76872656178743	2.37237446313846	5.94939420281534
Or8b40	2.89279679688988	1.82306461063684	2.04989987415343	0.975124753048388	1.97048805280321	2.89869512267306	0	2.82909345045055	10.679440232005	2.97541755126049
Or8b41	0.965896235230135	0	3.07989459433751	0.976719734097432	2.96047885864441	0	0	0	2.37710191127622	1.98678384675883
Or8b42	0.962202369595385	0	0	2.91373613239816	7.84284377309493	0.971174332889646	2.17814598431824	1.89187158746118	2.36413821620999	1.97332481951337
Or8b44	31.7502946309916	31.8662215520011	26.5104610102416	29.0934079827681	29.3437992459854	45.9017836942399	24.0954596214799	29.4417995288529	22.4281648993853	13.7794629383761
Or8b48	8.67359729097377	6.37717342461611	2.04879404559821	7.79679966310927	13.7860974651948	6.75951297456368	3.24841536828348	4.71236388281815	7.11578660699161	6.93896912909095
Or8b50	0.964024855112629	2.73410971697135	3.07345251787983	3.89864744877235	1.96931489930766	0	3.25246745568519	0.943394444308139	0	3.96475223739383
Or8b51	9.63320903079074	2.73264971391933	15.3474125070256	5.84009238331151	1.96601075296266	8.71630245614994	15.2041828007209	12.2765736948559	13.0298101363288	12.8628538844697
Or8b53	9.63731130683783	5.46614475834615	11.2683043037485	9.74594164903865	10.8318462673028	11.5878935683919	24.9048586008089	17.9071478525673	10.6736200732827	12.8865466452155
Or8b54	1.9274710062772	2.73365241081586	1.02378700960039	0.973961915731703	4.91864888985714	0	3.25686909547403	2.83267688380958	3.55576293013658	0
Or8b57	5.77615627481248	0	0	0	0	1.92834287792471	2.16229804920234	2.82345653220094	1.18480812159933	1.980798056779
Or8b8	11.5660404934245	13.6659010362288	18.4447667694591	12.673908789595	14.7773274997755	22.1934142184833	16.2299572008309	24.4919681215551	16.6085809486224	15.8679108868372
Or8b9	0	0.909220259496831	4.08094873572344	0.970493863016534	0	1.93931654824253	0	1.88925141720276	0	0
Or8c10	5.78043280476271	6.37638707821526	6.14048300943586	6.8152334406357	7.86685027849529	7.74317713695312	13.02426395258	4.71983468295743	16.5875099057763	11.8778964718698
Or8c15	30.8161660458447	38.2524867256115	39.8665492848529	31.1166694233197	35.341220186681	37.8551456865506	39.1847894423444	47.2892863281608	61.5385788466159	29.6417495014604
Or8c20	24.0852052311341	24.5946613993872	26.6089731289777	26.2875532906734	21.6340887878198	26.1327141994664	29.3040179974978	30.2065424592003	30.805623497195	24.7459214079731
Or8c8	0	4.55107248291875	3.06659199158356	0	0	0.96835809780473	3.25765397590375	0	3.55023519341284	1.97678703992112
Or8d1b	1.92705569790543	2.73286366415387	2.04756114276013	2.9219278734483	0.983865184638358	3.86822412868028	2.16880601463519	1.8868186322104	4.74099288032121	3.96147091035745
Or8d6	2.89227530941446	0.911637041721268	1.02389956604224	0	0.983662258050423	2.90874000904759	0	0	1.18538292598748	0
Or8g18	39.5011969567474	41.9025803308302	71.6470099517716	47.7123311696397	61.961486876849	72.5725160930005	56.4229577868459	81.1661315613659	95.9814039989263	60.3896807785924
Or8g20	0	0	1.0228480848225	0.973044748311478	2.94797870377088	1.93705474407923	1.08607102789756	0	2.36833136673958	0
Or8g26	2.89186534663202	8.19962806025815	3.07530397497326	1.9504781623748	1.97126465318288	13.4982500771943	7.5675798548011	3.76592115858428	7.12057764823483	10.9145989769564
Or8g34	4.81590284682824	5.46500758287052	10.2274171669451	4.8646230230527	8.84181931276224	13.5721816231468	7.60972788337705	11.3398773198086	27.2329489267176	11.8659652293874
Or8g37	1.91940151848966	1.81687859886397	0	2.89924622819269	0	0.977851629281127	0	0.949908021680277	2.35285702969411	0
Or8h10	0.962915008925852	0.910684087474346	2.04427339943849	0	2.94489010600272	0	1.0883030353115	0.945659076266513	2.36667753356029	0
Or8k17	0	0	0	0.971647108196694	1.96195351728827	1.93920759487403	1.08729682423233	0.944835327592799	4.73006689767401	0.987337210429875
Or8k27	3.84255915768883	6.36201025818008	0	3.87528563338936	2.9324481603344	2.91861469055199	1.09097370449831	1.89337041464433	1.17925643925655	0
Or8k3	2.88796954477126	1.82125359967524	1.02126208350501	0	0	1.94542690105241	0	0.947139378331892	2.36464479613798	0.986667810833576
Or8k38	2.89094486678895	4.5549791185856	12.2897061393386	5.84605179358439	3.93746895205568	1.93245559765384	11.9181180432304	9.42859844271061	5.92834172671242	5.94542092315329
Or8k40	0.962314887922132	1.82105926532534	2.04035250481395	1.94065893546362	2.93662821395362	7.80296972888121	2.1876369373554	1.89780904310783	1.18106072779238	0.985046282572645
Or8k41	3.84819697597828	1.82086877178851	1.01939576509711	1.93908057748405	2.93339800670222	2.93155854945766	2.19174768623114	0.950098828981103	2.36030797555717	3.93559385010044
Or8s16	0.964067363784353	8.20236093133651	2.04929472302861	0.974828232255607	0.984892380288364	1.932810813182	4.33464857528234	0	4.74501434991375	2.97431971698935
Or8s8	0.963727414118261	0	3.07205101786789	0.974203187287369	0.984108529900227	3.86862855045686	1.084515441058	0	0	1.98123170510627
Or9a2	7.70850139159297	0	0	1.9472247066892	2.94984622842016	2.90593675044785	4.3448008173279	0	1.18484701296244	2.9691936420736
Or9g3	1.93079577983088	1.82598102463018	5.12453184868288	1.94993191759858	0.984378423235228	0	0	3.79084484966967	4.74618438623913	2.97231785901977
Or9i1b	10.5960963574038	7.28695679033333	12.2765162678184	8.75906555873166	6.87989414324424	15.4999797721864	6.51791724436893	13.2234354392052	3.55317395629552	13.8498641645865
Or9i2	2.88949426095686	0.910644566247535	1.0232876569646	1.94699387330918	0	0.96712752063375	1.08448730515952	0	0	4.94902845481229
Or9m1b	5.78336065587437	0	4.09856430553228	0	2.95501359886707	5.7930458673025	5.41324304491765	0	14.2349693835693	0.991576053449707
Or9r7	2.89165149088592	1.82285709042867	3.07115062483376	3.89549504650781	2.95053583748216	0.969214973489472	4.34736414974749	0	1.1851716647419	1.97990951022126
Or9s13	11.5614588395177	10.9311536739604	18.4241140722902	9.73754625207242	14.7534255317639	23.2213784856702	6.50982423492755	9.43741774148183	9.4799532278172	8.91039501386136
Or9s14	31.4609909357028	44.626892892356	25.6367706127646	54.104118483106	48.2438397650112	34.70353854286	48.3584859044246	33.8829232215995	74.8853280920781	60.4339595719132
Or9s18	8.67116962114019	9.10932360096015	11.2594572836285	14.6067009374778	12.7867554931554	6.77249852944093	1.08490543663538	7.54962846648002	9.48018682799174	5.94048661689035
Orai1	85.6251413684254	116.537029023137	74.4225271937448	58.1779321127631	73.3443513421004	76.2040122415113	81.0769259319642	67.4471344159516	97.9615469303999	79.7065980920583
Orai2	828.57878411208	975.666173679706	1121.21653203767	1063.20973629194	1329.29568690935	867.397069771628	1007.38042440082	917.450049271776	1011.4437775433	1195.72983133357
Orai3	373.095370858984	403.454323368118	342.268720315151	399.651371809546	373.096650492402	340.519979994005	427.774496918215	376.085012329757	376.024559312155	463.392864468391
Orc1	784.88709219722	673.073598420672	684.979514712861	660.351822121227	528.257921864372	667.58437600297	468.973506858952	623.133940660512	492.375459164152	527.732215161257
Orc2	1621.86410445259	1687.01560849592	1577.44214363831	1500.99495883741	1365.38493044815	1612.03804775479	1462.28862624118	1562.27281286512	1242.21111187569	1187.62480822199
Orc3	1101.60135349945	1213.30478027424	1114.91852342764	1223.1172227449	1060.9161416769	1252.88211487299	1122.44905509218	1170.89845560504	948.326631378662	980.368225319232
Orc4	602.181458637885	468.702861544316	651.657798703944	609.641451475214	542.549003201703	707.590830491027	581.258838997351	700.026402151084	426.601478660673	430.886007411339
Orc5	823.789702256808	900.533658598703	936.67391045875	889.945777490931	787.200281769657	848.238307287194	867.052618474743	795.918331092964	752.458307913492	656.203253635421
Orc6	1395.21491300519	1138.85734246441	1235.91751052307	1261.74684149025	1060.94258783399	1343.7785123023	1242.82044599337	1402.00321452846	1020.9340632317	1053.31529412402
Orm1	22.9774243275454	5.45007933503818	34.2125518076548	16.245486442606	2.8778359991017	26.2739910515335	52.1104398366773	36.8721637523928	5.82540890514043	43.3455637911652
Orm2	8.61653412282954	5.45007933503818	3.01875457126366	10.5117853452157	10.5520653300396	11.1159192910334	13.594027783481	12.6141612837133	10.4857360292528	6.74264325640348
Orm3	2.87226767804675	5.45033236836188	2.0124729679488	12.420262887091	6.71462596386505	3.03207111033102	3.39833223026975	5.82297437282421	5.82532395429177	2.88953638215136
Ormdl1	613.839029532504	574.502451408933	605.662070772442	547.925850342133	575.138465221313	678.760418457377	564.052804775552	625.875673855292	554.801973826899	430.116093147882
Ormdl2	705.258788605483	618.480226943995	619.033709248193	584.558713198053	595.625052510159	576.394369725206	645.638601933086	562.212492475603	571.337076723238	590.149910112494
Ormdl3	849.850275644348	827.717737254802	808.313273242031	876.592252031691	904.039583670243	809.721096706444	913.506744371537	852.486161316668	893.251950708014	825.002902188241
Os9	3584.06787067595	3758.72391721124	3762.65141951382	3957.11369692903	3913.25404134931	3667.05891346154	3854.40831782155	3506.91561635851	3978.82220858876	4176.09465592027
Osbp	2607.3138212902	2485.99756410955	2636.25627086494	2564.50074122702	2619.07968513804	2469.81268685867	2758.66664448773	2640.56748372191	2446.37216184767	2504.67096805865
Osbp2	10.5239906367091	7.9632365494852	5.30647556786167	6.37423118891991	7.05217086126664	4.24754217724764	5.14987782438388	12.4125463215332	16.2845182041127	6.09959548569702
Osbpl10	2.89090583166082	5.46924085550061	8.17872437200189	11.5589584410559	18.6476680865176	9.73536581601753	4.36692302195717	15.1677792468144	7.10142718448661	7.9019322440169
Osbpl11	1550.89867403213	1542.44169827227	1521.97825412846	1757.76538774073	1604.51763832994	1489.34439904611	1689.79748487893	1492.21090411439	1563.80020887355	1493.27957197379
Osbpl1a	33.178982030422	50.3082465763956	77.2021173522018	70.1318773415115	43.4321240131849	48.4004491900555	58.3772910325507	72.9903696295092	81.6856858762631	61.6614956195043
Osbpl2	805.016755920336	559.200646337596	622.411096195269	700.953237477047	605.540356460735	530.220946861455	604.385323690086	545.892247344134	545.457279689359	576.855546156727
Osbpl3	475.779211142883	452.519146354611	495.557750282022	549.654530006093	478.979581642998	393.617783947406	561.880574405854	446.796598486939	486.389005564766	405.919194475488
Osbpl5	249.058571315178	267.522377906643	273.666794841369	256.217313194848	268.728223996588	256.23352942578	233.273691167433	262.993977628531	259.275709149821	285.809501565757
Osbpl6	26.8001111039145	3.80985449163428	15.8153702100866	4.63864215284321	10.5494635194443	19.5249606477293	8.42547712473607	17.6416217953087	23.650556372064	12.0973598631265
Osbpl7	548.144987869787	534.69394996109	591.433725476106	621.048728194535	651.806953291422	618.738733323392	593.93405486063	563.704548490579	682.342382648123	668.949326677154
Osbpl8	3383.58183150014	3429.45501858227	3080.47256751318	2588.44381175792	3384.32293809371	3499.87808183984	2651.2387258412	2892.19498510393	2623.23513503825	2782.76581454177
Osbpl9	1624.76849996993	1618.65529962362	1689.05107382329	1761.3267695276	1679.66505844301	1770.05228044288	1739.22159927703	1743.17182252984	1540.95315365879	1648.12795540963
Oscar	1.91217638977967	1.84101362566228	1.01303589614513	1.926843360564	5.80811110695004	2.96596134629761	2.17074625874578	4.8052641868411	7.03651820083506	3.97770879406677
Oscp1	119.106120735325	113.374835318075	139.721823133112	98.9741881617262	127.613254936206	158.297015511223	137.330157409177	83.1605207931237	74.8504813960037	103.918335450688
Oser1	1210.70325815266	1142.4085770302	1107.79719750035	1208.47262014059	990.78880658867	1134.82418192459	1079.26226745558	1106.15175067826	992.516015241705	971.33355645493
Osgep	475.54998560609	443.078666292272	578.807639284587	473.14289421147	492.326185913729	615.918556712447	606.619787997038	604.183728978927	409.500177990853	495.865043940728
Osgepl1	133.524556780849	129.089579715835	190.362744278883	166.861651258809	146.683754300655	117.803936888115	206.463128891854	173.332506761258	54.9640917089612	162.241386766551
Osgin1	23.9920850435301	18.1614930439624	25.4318740164102	25.1565459026377	23.424452599653	31.1414160069714	21.298207936437	17.039428409004	27.0871272757823	24.5539166156277
Osgin2	284.039994232743	245.893923381174	243.176604618914	228.401590404169	303.144968823625	279.857141728321	254.987669128447	296.254630634139	212.92012601233	195.498509881897
Osm	211.759700815334	212.172407743145	171.503170903649	173.811340778208	238.093741305091	182.101252318474	174.726904649834	216.11468510737	215.095978356388	194.250207383735
Osmr	2.53603524303529	1.73045529069791	1.94564656596193	0	6.42694618753426	7.33852330893003	2.05722859166841	6.26667918120576	2.25251228703135	0.941329102594379
Osr1	0.960345268955796	4.54347909885137	0	0.968243818299441	4.88359195548593	0.973772314987412	5.46014603704511	2.84172053672375	3.53559725556029	0
Osr2	1.45110015819203	2.81654486749461	1.04814631433694	1.9933449398664	1.00389289178604	3.04957863035786	3.42025540895184	0.98569811155894	2.42684824309782	2.01972860563223
Ost4	1453.88586773139	1337.31917827631	1331.19149745785	1294.27879756597	1261.59572111742	1306.34389159643	1309.54443893351	1321.68497945406	1385.81198900066	1473.32295320583
Ostc	2117.13713229607	2094.72569256215	1891.67356175124	1935.1257683804	1731.81492439566	2011.89530697611	1918.01418071933	1957.39940726034	1642.45255225792	1881.91247789236
Ostf1	657.685316439567	713.063016904912	604.238251167329	662.015348139347	683.866851758691	736.7748253952	697.864812361397	749.770815714717	648.259987965838	689.215991813519
Ostm1	1358.72459727775	1260.49204427421	1629.32573765147	1596.90042781723	1614.2128244215	1736.92325939561	1797.2214916363	1768.54710766865	1415.14076746957	1641.42339145619
Ostn	0	0.907211577301035	0	1.92770878415441	1.94229718292389	2.94024841130343	1.09918903443874	1.90202650540853	0	0.97699650620109
Otc	4.8160925001815	0	4.08659623281484	0.971778691655231	0	0	1.09242568442686	1.89659753722803	2.36553814309307	1.97375190591567
Otof	0	0	2.06721571428649	1.96677074707908	1.98746446209512	1.94629055920593	0	0.950054269034435	2.3932590140353	3.00114955108377
Otog	4.63993429324071	1.09687143049716	1.23194117332879	0	2.3670532563175	4.66638733451746	1.4421260164822	2.27485028988918	0.48420416176787	1.19127342363288
Otol1	0	0	0	0.969487234425504	1.95630559097902	1.94670992864852	1.09154843262705	2.84159536760453	3.54003405416424	0.984347419888416
Otop1	2.87135626182464	5.49131563370392	6.09704825951376	0	2.96052055954673	4.81937268659234	0	2.84984429109009	9.51591837715391	2.97976272043298
Otos	0.958085238266927	2.72353389325783	7.04136869127326	5.71438313480891	9.5553096502612	6.09337399416807	13.6567732891828	5.84566337592117	10.4542805180174	14.4027703179597
Otp	1.92467618171497	0.910237247964511	1.02120741862432	0.971404886033282	0	0.971222508012036	2.17825233779374	0	0	2.96051841285404
Otub1	3022.97929637	2660.06160096544	2761.76273271504	2810.66727343889	2753.73113207398	2777.75414691655	2912.11693157956	2652.70587666858	2826.92038704836	3431.33767342843
Otub2	18.8249691615596	49.0081027434725	38.4462022942318	83.3027200726062	30.5845769659887	57.1888781906006	38.6997859415314	37.4560310162391	106.261187976748	17.3442205942171
Otud1	168.517007617402	200.366255853882	178.861891789999	241.116235228494	183.538842164644	187.401746433566	180.750969092531	164.606831898475	158.556635688902	201.518325961173
Otud3	189.461631329302	188.436327382826	224.064294822622	228.59161252641	220.695652959683	211.53661459489	229.546526370655	207.429446137375	216.951310305061	240.72352966727
Otud4	4149.51934506307	3849.00599864274	3585.04115732977	3402.05410115341	3797.60443947034	4072.24170597015	3567.66154788397	3791.19190724819	3062.37338571487	3256.04341437062
Otud5	3132.91666427533	3142.19152926805	3367.43909978137	3556.37993713517	3353.36206846924	3021.05274649206	3034.70650428192	3152.1038846759	3809.86373280896	3352.70794730066
Otud6a	1.92215799737136	0.912066781618921	3.03503052651785	0.961660137481366	0.966222717999079	0	3.38569260456958	5.81864556933522	0	0.971057788563007
Otud6b	1409.82900345947	1334.09784121671	1201.29674761606	1137.83707731252	1086.04334133308	1353.26490130054	1305.34462836859	1319.06506665047	1153.03649427804	1165.34794535597
Otud7a	0	0.911112016175272	2.04647557943832	2.92022815641672	1.96598240702054	1.93844472858895	0	4.72464410725074	5.92308219114024	0
Otud7b	1305.27323991152	1251.55347919246	1472.56798651714	1446.86865085556	1287.23108975928	1328.93885315459	1569.80912006706	1341.70311679572	1409.96765353618	1461.24454274609
Otulin	684.477991525526	685.364313402897	677.550431202234	641.42955832941	574.259385616969	635.343958799079	640.961339664363	645.348509484378	520.573987135791	633.653089113518
Otulinl	422.950699779156	372.182384922907	458.374847004057	415.228867634273	418.80116996684	353.778059080353	385.734970276961	414.726891303933	352.5412429009	384.271568193791
Otx2	7.93304288062507	4.2199588686369	2.30058129941507	4.63844805997139	14.9652554244929	2.35201058071679	8.55500793397231	2.28557046493285	22.7766301661238	9.63304031056912
Ovca2	621.041672879911	520.93241069975	532.344147343467	458.758176388777	462.090562727019	541.221450539515	483.795646430699	501.626341883458	489.727523528656	438.405902197052
Ovgp1	118.426769540799	105.642167014284	102.166683883881	112.733102237909	108.883896747844	90.3884893842819	141.688234508912	98.4493051183905	86.3438497357306	81.9411559423734
Ovol1	2.8890910535434	0.910782281596524	6.13376454126143	1.94494335736961	2.94541275229366	5.82283316205766	5.44135487274005	8.5110445782855	3.55056360548684	6.91718244983927
Ovol2	0.962070612934278	0	0	2.90524591525415	1.95210685226249	1.96363609896888	1.10111489269112	0	2.35782507984359	1.96399813355413
Oxa1l	1913.97518595244	1928.83921016639	1872.41588296087	2139.62138502909	1905.51957809025	1813.33323215895	2045.47191519776	1827.47290639211	2008.05934348724	2243.45516408267
Oxct1	2550.13056203968	2327.14263198284	2258.78582096008	2248.8257701091	2290.89233891275	2286.68550479629	2236.18777870664	2110.39910073487	1884.26360870528	2003.07873238101
Oxct1as	7.47381807727154	7.4451362731264	3.13925071399718	4.32272791199074	0.727671748740166	4.85246927048924	3.21254899349003	2.79406172996684	3.21613351434796	8.98021055703438
Oxld1	66.0512026881144	77.2453885288323	73.4995583763429	66.9732419879468	81.6584578047736	72.5711644286393	63.2766598173498	68.8144864864484	79.3015492273642	71.4031952751914
Oxnad1	340.773409657616	341.491498859225	328.802613688533	271.961237448451	343.065878271184	391.214051955505	325.214847430131	296.552823370137	321.548682025544	304.811618445035
Oxr1	1736.11718333818	1922.43345098858	2004.96189816097	1978.73048348229	1760.12606935282	1573.82599221221	1843.5670504036	1716.60356097703	1678.56135543513	1507.29833980847
Oxsm	470.767922631177	583.539079854386	441.74116567729	415.621847855267	468.880503097969	516.570058608847	407.474845646876	408.627036906737	494.541585571869	445.963686682159
Oxsr1	1960.85072420732	1952.20147190203	1873.71150064053	1945.24322617084	1945.39098606768	1817.61085944531	1915.65647645577	1910.07917578607	1751.978022895	1822.56415642661
Oxt	0	1.80454029927049	1.99669368788279	0	0.948576862332371	0	6.89987940651047	1.9615888283799	1.15286810068514	0
Oxtr	7.2710109760854	2.57777637741631	1.23733767677048	6.43174130537694	7.08407000611453	1.17107347473479	4.09002838314719	3.55863001965937	6.70871437292151	2.80302850326844
P2rx1	281.007138543284	315.373017166698	427.06372070406	432.586529396556	476.070604020282	434.936513365551	483.450189337689	365.453240314111	441.086742676752	464.46033710498
P2rx2	1.94135234861517	0.819376873146442	0	1.21611498474431	2.6431247181946	4.6611348460468	5.90376480545371	0.853697713113688	1.47966238881427	4.93312328074795
P2rx3	1.14607409950464	2.17086016434853	0	0	2.32100099624687	1.59667921045315	1.8478886842572	2.4023201912406	7.01385672529132	3.50218483620003
P2rx4	134.230696111544	230.810406369618	150.150633322308	151.901174486642	177.00519664732	141.715043640351	146.592517606858	136.456980745969	167.009017403862	141.586450402538
P2rx5	6.72955510163623	7.27545208382196	0	0	2.93682669979435	7.77406784959736	3.2692251114018	2.83834141604614	3.54191313259146	6.8963673246122
P2rx7	237.234632924023	233.917711011304	99.6149188310033	97.4184156853879	209.827155304217	115.700780738176	55.832963394306	92.9370612852405	117.953666833262	101.690505418831
P2ry1	30.179695293103	45.8985615847391	28.7903353813174	33.2001610524886	31.7797823439393	42.5897530274143	42.3576954767949	41.2465903815483	26.4023428385883	37.2603204614184
P2ry10	1208.30382924368	1230.99707686211	1527.97294029915	1738.5197904328	1341.54656576236	1574.50374698905	1739.72270490923	1548.20926562725	1190.61554610889	1157.07186422478
P2ry10b	205.622368302161	225.133530027898	213.601749035592	258.016059389849	207.98006672451	254.291946172902	238.465535062682	254.672997109291	195.06151687029	172.057302686777
P2ry12	15.0944830453954	32.6669846005924	11.7360257525381	33.1483530096635	24.570944281124	16.3121357629016	21.7229167320812	25.7911009013645	11.9937019301708	15.4538453616541
P2ry13	59.6909241323483	89.247264535854	58.2244588681155	49.554141714422	58.8407966371643	40.8385697705994	20.7174813231795	53.9738892325183	29.5644352374828	28.6221227916882
P2ry14	7.88574909946272	34.3311528755666	29.0362081529362	15.6738638921917	19.3946894912658	19.7235129507705	16.0474008160522	19.6318690390569	23.5926499272614	20.8414420735777
P2ry2	13.5874053123843	10.2903444181539	19.2091666769937	9.82066462439588	9.21684488650906	7.46449111228925	7.21039947293443	7.81129986801775	11.4910053939839	11.3614703622114
P2ry4	2.89055711774598	3.64380611529311	3.07126244435333	3.89579685277188	8.8544565805219	6.76981617645129	4.33788631608092	4.71724740534022	4.74087008308754	4.951642955458
P2ry6	8.65961367181335	10.9257733531155	5.0988874132032	8.72933613900222	13.6965609337192	2.92889364724428	4.37947147388163	4.74757263849904	17.7089617679224	2.95337890411866
P3h1	91.8841637084821	113.142225411618	96.5412208033448	117.939265387501	124.619025294776	119.500982626985	138.328174259162	113.656437772235	74.2032157227416	122.807082431744
P3h2	3.85111837736485	10.9255122697915	6.13381971312246	2.91751901345611	1.96398972274068	3.876359286806	3.26013019365656	4.72316386152897	0	1.97679297176435
P3h3	70.2964132523783	76.5037803714135	72.5689853715052	77.7818938631727	93.2456602600587	80.5866359289517	69.6820347720859	77.5695306228045	74.5475113966393	95.8243473990298
P3h4	198.265044711736	167.54642105117	274.53584902563	281.513767721072	257.590798606974	184.168370764657	192.325621151692	245.606665933782	236.305810354514	215.855103426949
P4ha1	802.493827662977	854.590804762835	643.37899401074	874.051762234243	934.682324983974	872.047159114736	698.20407500081	943.978242438329	788.393359831983	714.115990879333
P4ha2	17.9687287795344	19.6371972863565	8.96311813452468	0	21.791818897492	19.3449843163341	21.2202217165125	23.6486962050014	5.74082402838287	29.3130156469315
P4ha3	0	0	0	0	2.96103908286237	0	0	0	4.76165859971788	3.97324230787122
P4hb	7533.18670715184	6550.14179833798	5645.15294545996	6286.03164444421	6554.85915643114	5975.17625495117	5714.99822787406	5718.49404499101	6336.33784100037	6337.04945436586
P4htm	82.9854037672785	121.475693432993	132.245622316845	124.961776444092	130.870667728121	101.145773065461	106.381606120927	105.278575405699	100.695064515826	140.465444875156
Pa2g4	14428.30478476	13219.8722885964	13394.7454358664	13302.6368262659	11870.4418700554	13850.8191340576	12525.0189575179	12930.1712588916	10987.8374026231	12220.5478026435
Pabir1	285.42874523289	349.087777461604	286.249623203687	335.356578939873	331.110562920869	330.499333432245	357.030366980045	345.357458071896	332.648379974362	379.104972761317
Pabir2	844.565984763617	647.099960513521	804.768971734041	825.080774175707	685.923471205834	860.423776975996	923.885159370769	850.787107645534	662.519510642805	679.393087275248
Pabpc1	53347.1911697897	52285.400843025	52161.9712478327	55799.4166551389	51790.4293708007	51472.5927302619	53453.3141353908	50745.4671919644	49936.981299992	55899.4325091095
Pabpc1l	17.3271225618335	21.8552961066487	9.18963386368016	13.5972731232442	13.7215571820541	18.492665681168	30.5611870557105	12.317996029634	16.5493938485683	19.7272652072988
Pabpc1l2b	0	3.6294585106471	2.01017964886749	1.90295911095805	3.81523606752771	2.03151436554856	2.27864969395397	2.92224193050926	4.6398479955677	1.91619019689577
Pabpc2	3.85198214429511	0	0	0	0.981051574531544	0.972260316857348	0	1.8938311019268	2.36592596528672	1.9747080722846
Pabpc4	6236.82690400851	6108.33329938893	5515.1828267787	5975.09020575809	5329.43848735974	5765.0337973718	5902.09642605552	6017.30781822733	5464.82013880968	5740.69679437585
Pabpc4l	2.88936414424728	0.910487368778503	0	0.973835422226689	0.983872220677992	2.89677279762935	1.08274814415334	3.76907055407901	0	0.990407560235222
Pabpn1	4977.65036288697	4984.68351518574	5058.5370546609	5382.94931142752	5336.85558435025	5736.94359467373	5334.11327027654	5447.21998830332	4868.68305058592	5474.72244803437
Pacc1	655.47571781472	690.236646579512	541.013026501753	527.220057959821	607.419511181361	581.461527174392	453.277291296097	548.882044400023	547.155494290608	562.968449206674
Pacs1	786.301276543861	896.405152714612	882.697175837223	751.115013377154	718.454751714151	788.687605049717	790.094733306223	877.988548645248	889.136644909467	802.473946992016
Pacs2	1202.00631919454	1204.84047745227	1050.32733771165	1119.64599529561	1028.58022801311	1007.088249364	890.075958195499	968.810927069878	980.4479100074	1047.58619448913
Pacsin1	25.1817768045937	16.090585082784	24.1042670978866	32.1682587784117	33.8438116168398	31.9608759836388	13.6871034402229	43.2871018520431	24.9206139241474	14.1555977300924
Pacsin2	1354.05621322075	1433.0666686678	1218.82784910319	1251.87897842207	1176.13275603278	1118.76051135627	1199.74864808847	1175.52504902983	1268.22524169376	1165.73944756809
Pacsin3	15.7194840158618	13.9686355070481	21.3578090898737	9.16817243462974	25.989979099807	14.756364183576	35.8426129959804	6.80281977486878	21.6941048487641	28.1802884906641
Padi1	0	3.64660115352878	2.04815847403449	0.974226384165974	0.983915547233577	0.969135637228186	0	0.94503990680473	1.18559171093327	1.98074380707825
Padi2	676.438248518645	665.011701407552	859.101455352441	779.325108407873	701.672314427471	717.252524324939	918.097676911123	729.045986336565	697.047729465103	843.027658703246
Padi3	62.1332754947939	82.2088315767688	69.6692429008042	86.481117705999	87.8805830703901	55.31732856653	79.1951831092908	75.4132070183653	64.7310961781016	82.5053081470616
Padi4	232.945435150364	121.113190047629	228.697603198899	194.226734870572	157.775880164441	172.314340670353	162.667838038476	152.577979556398	152.476008229386	275.154645134117
Padi6	1.92254759790954	1.81875329638366	0	0	1.95737288221135	0.972083113626777	1.09010973275913	2.83894760111338	1.18040852346825	0.984924893515965
Paf1	2033.24050511162	2086.88318421186	1981.84838786866	2084.84202537829	2009.11622063988	2008.18511175979	1935.81285947013	1906.90910959827	1940.13494066659	2125.15123927347
Pafah1b1	4280.04836202925	3984.90171280758	4383.48969352854	4433.62433551087	4422.47300932544	4538.23284906191	4507.36844155998	4523.6730610848	4264.84711490614	4352.85882002562
Pafah1b1-ps1	0.964365200037407	0	1.01735099971859	4.83587594937926	0	0	0	1.9315760253403	3.53327064450556	0
Pafah1b2	2452.40121350066	2754.0961957005	2638.31551825267	2070.13779333188	2373.72615366766	2560.8224794158	2844.97993366349	2421.12938883488	2582.25150591123	2471.02965426643
Pafah1b3	631.933350147924	487.802591020153	518.016045162653	581.094514174327	517.218248130103	581.515416072883	539.449888489772	611.189069584915	561.35971834394	608.281516099169
Pafah2	42.0258028125836	46.0334860888763	39.6426568369727	24.118541677873	41.2122148784206	51.7700760685125	51.906861402201	49.574989233887	54.6047078636288	44.3086258832044
Pag1	4431.37264698316	4744.58575612006	4820.74913850399	4362.53737674299	4806.87872932701	4659.446288189	4700.98050277627	4146.17563699713	4611.31195120655	4755.55063554563
Pagr1a	112.902382037076	112.410247605437	163.861265427178	101.375606776117	183.067946454892	112.683793768157	77.0298780846248	169.444889568133	186.452877061762	143.24982066175
Pagr1b	5.76775714258093	6.38172822190307	8.07978140323911	8.6060620716393	13.4260869560624	10.2048517214225	6.86844679122926	0	3.49791187488831	2.88883612796733
Paics	7747.15430778182	7464.22560105795	8123.20391379983	8471.85090608183	6815.63793244403	7699.19698027996	7960.82002145737	7356.34987624034	6386.82783917709	6791.95025726521
Paip1	1765.61390835743	1731.79257529501	1783.88381451677	1769.28451459555	1672.58602546398	1951.39750470444	1554.05905671395	1855.88835829148	1443.41183456314	1336.8931251816
Paip2	5178.87207893953	5162.86762464323	5365.23228415683	5263.77580250304	4824.36634115613	5004.64634045262	5185.6509268561	5248.96325816825	4904.03575220923	4936.97737141433
Paip2b	2006.78100720394	1963.01895406252	1585.28454651625	1797.29433940088	1620.59553415516	1696.68079380849	1570.46907106534	1583.94930725947	1300.94830745036	1397.6547701833
Pak1	197.3569434529	175.346732782866	191.000816864662	260.092252723115	188.451543753806	218.243580658818	201.719153944214	263.981200649915	243.634165652007	225.673969801221
Pak1ip1	1234.99477365209	1273.58891697082	1075.81631416356	1228.56908921192	1050.20050838371	1197.87458567585	1138.14699217781	1067.09434499713	1042.60879906122	1103.87828797948
Pak2	4389.81257679196	4256.31076178643	4000.29259842456	3952.02619178258	4117.15259593844	4426.4556923545	3957.59886604536	4222.23932323037	3543.68148794915	3826.37840907411
Pak3	1.92789133320811	0.911077803166076	4.10024487700165	3.90089984565404	4.92800219171735	2.89262422565601	4.32460586147952	2.82454176885898	7.12033792816528	3.96883516959834
Pak4	478.870070008976	462.516361934284	492.395664146062	555.035220684247	551.466503391314	513.554045696843	634.353930556006	546.790228514246	532.086872357768	637.422318357973
Pak5	9.39315530305505	4.93409460100442	2.68505422486172	4.21890351261032	8.52228773194751	3.37923629207448	2.8419518668688	4.0905818453471	6.41771346422868	6.43375499788239
Pak6	49.5603639174564	76.3269018832322	40.3657980263008	23.0411961851355	28.2040271981957	44.8080916096097	31.1845330091074	44.641078678213	46.7663484922607	33.2586057898846
Pakap	2032.36490034731	2288.10326499334	1484.02563560792	1554.02880918728	1996.99752326411	1626.70089775295	1654.26291788827	1499.29935061352	1697.02294878568	1520.86948433925
Palb2	340.960157812495	415.912665613867	349.271309394265	332.148215908053	308.432386752932	304.89602153578	306.235933393029	386.457104596819	330.677044428343	273.750481240213
Pald1	7.70787847104221	4.55469881551713	18.4257272595493	2.92153599892264	6.88580246708654	9.67351897078893	13.0168558740832	17.9285046400443	11.8509827809298	10.8919425341704
Palld	35.7030237919325	30.8687443457941	34.8617924080974	32.9984851000965	43.4314937645871	30.0599011238789	21.8540160077962	31.0101532078028	32.998124254982	27.4507279098381
Palm	3162.8697477494	2880.4853939204	3418.18044627641	3514.04090550268	3218.37101005819	3346.9623919316	3428.531825039	3348.22750547161	3290.66726506515	4463.82608249266
Palm3	7.69725168536871	4.55076418085475	1.02073458664408	3.8837151398177	5.87934040174721	3.8887830610887	2.18045723401537	5.67983217269112	0	2.95848167925269
Palmd	2.88348468286592	1.81844132980532	2.03930084748386	0	0	3.88523660282361	3.26770647832411	0	0	1.97018077091535
Pals1	464.502953771992	403.578841940233	475.272815737926	325.481843953911	371.186403814334	503.222638290138	323.837834992127	425.125190832438	381.842328135658	380.593855464609
Pals2	1741.55791317868	1560.36445712081	1468.59017973015	1432.11444903932	1262.84365323331	1757.4113843321	1427.45868533021	1439.66583793062	1164.00430032297	1337.37944613344
Pam	41.3226507672321	24.0856042651089	46.6870958513571	21.3888123192772	41.0806633863886	39.2702095164863	64.7899945021983	50.1539152319672	27.3798615935593	37.3247836391553
Pam16	311.408607461556	287.24042585161	217.752555843207	349.151199668939	360.914720603963	470.362675769408	372.536374798224	393.182613426506	299.480602493428	426.790779883117
Pam16l	278.304242779988	253.613012720013	313.707115719259	229.093354048638	191.141734947989	181.703905599728	110.604379086659	151.286445752203	176.749600316639	155.975991582826
Pamr1	0	3.64664286334767	0	0	11.7904101098564	0	0	2.84060287937608	1.18448861291038	0
Pan2	1392.98203157752	1408.1716991535	1537.85058816795	1640.98210779413	1481.38581652964	1449.33318933085	1784.04890752327	1382.91884470236	1404.5956507594	1407.65558178445
Pan3	1499.96889338461	1820.6438891863	2060.7680588718	2015.32157198898	2198.39236316207	1755.79361718056	2157.373551057	1843.19608912278	2010.53153144439	2028.87480929896
Panct2	7.29247846740381	0.766143169166325	24.9932757649007	3.27518265630687	7.44268768576443	9.77134744096087	7.30477682561966	15.8817039711921	4.98217080920071	33.9769843045871
Pank1	304.187016022872	282.231069648323	261.386011074122	196.674976120796	235.25573148394	330.418726556304	169.890876926538	265.135946291721	197.363911555619	212.707563245416
Pank2	1341.16562759851	1395.55773872434	1498.60934116329	1404.26854493193	1555.18297974434	1694.84573691654	1562.06477986689	1442.79898247313	1105.68449423328	1283.24726776125
Pank3	2350.93556216262	2104.5930782608	1961.61970546201	1690.80362043046	2055.52787336507	2534.81609944942	1837.56459991769	2224.39030298621	1472.47777999459	1631.83556429252
Pank4	881.224436578652	909.112220700681	851.230777477687	861.991729574683	902.828692177457	963.130368567506	835.023106226776	832.467731702306	892.928859109111	904.961633724553
Panx1	364.291372644958	418.16049031139	338.051770001319	332.339372784086	382.073073242633	399.774751363803	397.387313349644	330.806729258294	324.954980951924	360.827625458525
Panx2	5.33062919389719	2.52144715317818	2.82697540279696	4.43632314658533	8.14035526795214	6.56524154129207	3.96407714673991	12.0615572619727	11.877655159628	8.19221250535886
Paox	261.862067587974	364.357672682504	271.410873707155	350.090529861509	271.330446926201	344.591736356568	295.979970198262	388.126279446733	310.847022917097	268.490198213549
Papln	5.79701779459076	7.30785027667511	10.2649396487736	7.81238830559831	9.86410909564568	8.73079504785428	13.7526608453047	4.73131820581182	2.37677793219041	6.95042678273699
Papola	5472.90548871308	6020.66358386515	5071.08427310013	4732.5103079656	4871.35677192042	5777.61225151878	4932.15194224437	4536.3447198226	4336.5745568403	4386.69518228511
Papolb	0.962839378606079	0.910335638770787	0	0	1.96599048280739	1.93356769800621	2.1682035370762	0	0	2.96843597197334
Papolg	636.854225591989	746.415761470191	678.040647227428	583.421839803592	713.159891027803	672.423319005981	614.751712753924	619.562438996762	553.6256203814	539.651250331861
Pappa	0.964538695108126	0.911577605130068	1.02592394837929	0	9.86621348755325	0	0	0.941373353360753	0	1.98657622680398
Pappa2	52.0568601495395	68.3340588173463	69.7170165300666	63.4051462731995	96.6189303794194	55.8943969415763	59.4329705486334	55.5295091806111	67.6564775112697	85.3590799463595
Papss1	898.805885845216	1004.3646783912	1006.70796958337	1082.86332228653	970.332301671296	959.975002873526	989.224644524606	946.709910624718	882.977919372044	1066.6218749623
Papss2	83.0207570717161	106.940721554163	89.9359192681667	88.4849851181683	140.138078334183	89.0350315691927	106.486192970426	85.0766242219034	114.684766634585	96.3812065574274
Paqr3	44.4862583166654	36.2679654966409	54.3612391567336	57.9553672342567	39.6857542339794	35.6735385643899	35.343904771958	37.2458503880321	44.3979147082036	50.9686120161369
Paqr4	80.8744249274489	91.9805300267535	107.266144754056	87.4576439450764	63.753241134682	82.6297281714536	91.5709652840303	68.1664933457599	75.6924340194018	96.7375790851131
Paqr5	8.5997402271955	50.0420462258458	22.1390513517748	13.3669929422224	46.670009946335	30.4684868467472	19.3963913475267	23.9998006214048	0	21.2962767745747
Paqr6	5.02379053773987	10.3435102030313	4.86004340749159	14.5256549942277	4.3012140320066	4.67310580831222	8.73467785795891	3.78364379739306	10.7858911722584	0
Paqr7	101.8621561384	84.3467390634475	98.0367241320049	79.5275374821919	75.5819350376004	63.5757144135956	80.0450982482519	86.7536342416132	91.9234816990466	88.0141764479958
Paqr8	14.0296834200217	8.85567870543979	9.89664958384036	16.4697844134637	30.8217214150815	14.3390954398849	8.04076378408151	32.4734579397508	42.9646763303861	19.0819043110455
Paqr9	350.880733336219	479.239242176919	444.882720847443	407.669861314648	301.613256816414	266.090290463071	388.097275324131	448.127002741549	537.598926231086	196.472987356993
Pard3	18.9822218472851	18.3826443054877	22.0492645031302	29.2051422226223	22.1672073424671	14.4900236716918	32.1193830276588	12.1996520902938	27.8979888549741	15.4001805166496
Pard3b	10.0928018645595	23.7188815716097	14.9629713348778	13.2267931739804	12.3386580292389	13.0808459048828	13.375773764139	9.85638646894165	7.42837279203808	3.10535856910217
Pard6a	146.941892667535	122.742609378096	141.87788956572	118.488579268684	133.745498417484	134.348605257705	166.119188109012	135.973221184817	147.788602510179	137.885614895751
Pard6b	101.138125724555	81.9763534677278	85.9202499214085	88.5470418954168	101.206612019924	99.8244283643387	81.5096718173952	90.7017127734776	110.12863006655	97.9115446170594
Pard6g	709.815744545585	692.216959111297	641.136442232697	732.463224843927	636.435404442933	704.141304387002	647.130077949057	747.722486954336	596.642285155361	728.554990805023
Parg	1613.16447334606	1643.69830273856	1519.97250250885	1680.38741304223	1640.24682761531	1745.06042158158	1483.89299154175	1686.9738429617	1493.28148092503	1601.39870651853
Park7	5649.52796692396	5098.95454863012	5248.16119928041	5456.07438057132	5057.728788136	5799.91279253836	5833.04113547018	5440.32895928554	5473.36551108555	6598.83254533841
Parl	1260.60041357843	1223.05377326384	1331.0999984944	1473.2763323365	1272.08350885941	1347.04829940834	1447.89661020787	1294.0780922418	1295.14407260427	1375.70045287941
Parm1	306.437024129132	333.423241632959	121.869397569668	122.763315078048	133.868356225288	119.82064460625	83.432730711232	95.2333835068815	74.6949397101445	111.967139680337
Parn	1680.42717738477	1612.97387118586	1715.23555635906	1908.7560432258	1605.015274753	1548.28418360559	1877.73404344294	1550.21467940316	1581.02344121618	1624.29800498971
Parp1	9614.5161585913	8849.42354164105	8676.83826570749	8706.21350550423	8260.23105164904	8936.37688560548	8492.38357529927	8304.21822325379	8046.671986682	9429.90611167646
Parp10	1136.70382153878	1282.15750055751	1361.03660794688	1444.44250265305	1419.52352710583	1296.98269844492	1374.66213227913	1417.73220991168	1469.22228368543	1467.12298160839
Parp11	793.277892442266	912.697046056251	872.452884249604	871.923168414611	907.329509351288	806.554788781169	890.904239154702	944.90816802517	843.748957676267	793.559032584062
Parp12	207.077693074079	255.030912743679	354.861869871869	326.873757088382	311.391172464554	437.306376394775	433.842881437591	485.791299847156	410.82803623788	329.238676310902
Parp14	1820.80003213297	2141.03867048194	2206.58568865783	1952.14594741634	2275.29974166794	2147.98818723723	2014.89572983567	2003.99349901949	2420.53315023774	2110.99921799377
Parp16	225.932455586371	179.233460872914	199.911064259939	249.438631045716	225.96567148714	225.513880166317	266.011724547588	202.333265501156	218.344676488549	224.713345496442
Parp2	891.873740618944	890.425355494081	868.671031781593	983.28934219043	750.153130037855	925.017942200707	870.860933883422	856.752761783028	786.114997961942	815.860401333846
Parp3	346.405059691168	389.380071265505	281.527172371646	228.764471628872	288.771988192413	233.013654620234	229.662980007012	191.133527435892	276.244233232206	229.724618540987
Parp4	940.676193160948	894.651261362597	989.784343011263	1017.71957709616	1069.74599266721	984.4342600996	951.275096709213	1009.02339555868	1123.35527402828	1082.84269454151
Parp6	40.420634719165	81.0141842443023	0	20.402163955751	62.7643765400267	79.6229873919558	66.4221428948023	48.2396482813272	0	53.2987416477375
Parp8	172.10930645071	131.770696794677	165.363744887734	108.629111609037	156.585529037209	174.659711124559	135.333958980774	162.722593609741	142.690757660814	134.029722514993
Parp9	1523.80892397092	1724.37461292284	1761.959029949	1795.58589871462	1624.47525522625	1880.47247374155	1720.29357574584	1792.1806533762	1760.99478463872	1614.67137555812
Parpbp	668.523782333616	562.008521660113	659.880607938354	614.125498803786	607.420092882215	747.824904826381	811.426882545889	679.087566414355	487.982476543887	535.220480128357
Pars2	319.295447843079	309.114065872424	264.853462649739	363.552305271607	261.362912204358	289.586254240749	307.74886041357	286.451544914508	263.935041244349	327.103342270966
Particl	40.3834055561528	41.8709739584252	48.855356337612	41.6217370629078	56.5864965193534	45.119856938622	48.4018423314219	47.6257467483663	54.2028702990248	51.0424615556007
Parva	5.35628796179799	9.6360642340654	7.31780211972999	4.32230824800833	22.7904693629471	5.57377704291115	9.90870597505553	10.5522055111386	4.54951800812799	8.42997034981993
Parvb	274.555300651272	347.961493658541	380.650349669493	334.864268163927	220.222030525645	214.954813686195	295.329915582605	314.422142246199	407.514785538018	148.438140312849
Parvg	6693.97873065823	6514.30272068533	6703.85596357571	6934.42998828608	6686.3210725183	6619.60871257526	6164.49841197911	6726.31056573067	6587.75433353968	6968.20984123802
Pask	717.986053096848	605.832980204157	686.359386013251	672.487920985631	463.816776683343	632.467371484105	696.21044666713	659.709716079558	628.573448082384	637.412920480369
Pate2	5.02778713036629	12.1216711011648	17.4364153446425	13.2135345674958	21.1130966869482	9.63160069790147	13.1787581067993	19.3680849217976	7.48314575750254	11.625035482529
Pate3	0	0	1.00525874040981	0	0	0	4.37302393169666	4.72623600757735	0	0
Pate9	1.92699544670542	1.82294543504488	1.02199377546379	0	1.96198205398446	0.974228686753204	0	0.948432829895341	4.73267384551479	3.9489895792341
Patj	80.4281123243807	124.398599703638	149.402326408982	154.18389060069	226.351041874157	97.9555795532332	122.763234915945	116.681585407178	200.484382498078	166.511191665046
Patl1	1294.90250423819	1069.43694774271	1054.31264326243	1043.91119505255	1039.68722309341	1108.70880956714	1049.05965814131	1171.10312797938	968.180674154362	1002.97837930311
Patl2	133.813154084573	118.385915342299	224.678878028276	278.801345245926	200.978689414809	180.948597761007	247.646625818867	200.814264767671	186.807928652908	221.010492361998
Patz1	4749.23118758477	4725.02907059575	4111.7502161628	4757.87431322938	4400.58039830869	4600.74115363134	3924.76873868163	4336.64718665221	4617.2475174547	5086.46070034425
Pawr	0	1.59470149263561	2.10186074403779	2.54616084199033	0	0.856917178343218	2.88302605956066	6.04515434837622	1.03311909234754	2.58327096898347
Pax2	2.05127786357752	2.01858573653442	3.26663745707241	2.07164657787449	2.09166734261338	4.13222812772821	1.15844771591923	4.09436698071249	2.52121650601567	0
Pax3	0	0.909367630094548	0	0.971099666031001	0	1.93717126022913	3.25845446579058	2.83183764120782	1.18184056499085	2.96053475828213
Pax5	37.3102697353157	17.775132155868	72.4451877474463	24.8372146032406	24.0352345422458	69.1272074867554	47.2712496194892	36.7383791766428	42.4446873746158	75.9596820876812
Pax6	13.9622831799409	2.69350625286814	1.5135149367679	9.56550924590696	4.81876490072305	5.48478479235489	13.2910327519762	32.3203823958408	10.2969916136179	12.0778234682532
Pax8	11.1353165398892	2.03411402539119	4.53147751977785	2.17041859293742	6.22935925309851	3.45296804612368	4.0584743719363	4.22954026224384	0	0
Pax9	12.5459138929357	5.47473362675677	4.10112766865487	5.8523478836133	5.91130231666829	3.87665614405493	9.78094905587127	9.29627675627584	10.6828693008741	1.98342130150111
Paxbp1	658.970091109796	759.701290657904	827.94445298109	638.686917280959	786.688677644106	787.862129984205	820.522168561622	780.656519958451	726.298311635195	640.419734316894
Paxip1	2844.98516228099	2930.78351417148	2914.54078144916	2735.83317715808	2889.360206432	2944.89460942356	2829.0576952302	2567.10502694339	2540.45063090386	3048.40037448696
Paxx	64.2644793880643	70.9303223721952	85.943174487036	115.338778229131	75.3806309152731	42.865960121479	92.8093539736911	52.9514038918755	76.0832039461185	111.754392974192
Pbdc1	1064.25869538765	991.516793040667	1019.37745806888	1022.04624872839	916.559938541338	1035.59081484481	903.524629017277	1032.5499634618	913.419147197962	969.847140554346
Pbk	2617.14044481065	1988.21604723541	2173.00449096596	2084.087854759	2110.13934169973	2731.49591768195	2296.10725713934	2501.34155865347	1660.60874592378	2018.99442822548
Pbld1	0.792153165666103	5.86347684471205	1.68071391199785	4.79574537853569	1.61329435356323	2.40207639309955	0	0.779560746479682	0	0
Pbld2	8.66237519929187	11.837678089687	9.18612945968036	7.76671976939061	5.87743895346928	7.79360067247333	15.2948916087093	9.48132902837884	16.5430606441181	17.7442112064653
Pbp2	0.961457289619987	0	0	0.966345474651557	0.97318492167843	0.987141248741332	2.21428089471796	0	2.35306559464426	2.93681039608294
Pbrm1	6142.39665080605	5245.80657214476	5448.73155589038	5093.35098958637	5324.20319145836	5641.86503365663	5411.93536548616	5297.66288892412	5330.29551697339	5285.31900366714
Pbx1	85.272946474878	49.6580310217843	73.3731183365172	54.4824010974607	15.3037644195205	64.0685837137861	66.013401012981	63.2332209612283	83.0680478004874	60.2279847450354
Pbx2	1494.08752669233	1588.05494910564	1590.38860492374	1674.80374273008	1769.70468225136	1699.29631830909	1686.19501747564	1671.17386686935	1547.96041644848	1601.64614357602
Pbx3	337.567553494787	354.950375160945	360.455077783666	367.088476506731	378.531325098039	414.894762910045	389.107230896888	421.379767594653	421.623049534059	344.154139287129
Pbx4	49.0369924610426	98.305764945868	110.942371683327	117.121632200276	114.14862228904	70.6223847734953	97.9037265340125	82.8687993421573	122.545619806491	94.232236718032
Pbxip1	1152.38032430701	1289.00110811684	1397.46396140828	1523.30243558421	1604.68989026885	1251.36294124429	1394.53375589392	1317.93739861494	1656.98115433889	1680.66044462232
Pcbd1	7.65731286233241	6.35877187148293	9.05693816282028	0.956113331257296	2.87927520256348	2.01998120782012	10.1880252559875	3.87908830827028	6.9930613363771	4.81889659038398
Pcbd2	247.8946942819	249.380849193868	204.972093351579	225.316313630389	193.397870910278	233.657006907736	240.015637118079	204.900946129567	242.194518341427	278.373333604514
Pcbp1	12961.198461517	11533.2165098021	10387.5735236686	10559.0563918479	10639.787303916	11947.1881668869	9544.22715534078	10888.1068556713	10265.0798915351	12558.4436735726
Pcbp2	10968.2227181387	10446.7961922369	10697.3075710555	11302.3416853252	9833.92893819567	10992.2999265346	10845.6374239491	11172.1558148553	8776.77405905742	9780.52799058217
Pcbp3	20.0515417831616	23.2970504992564	27.6448349381535	39.502578468439	38.5274401071058	27.942386584038	35.4131841407568	15.8765843054281	34.7441406306032	28.2015520917064
Pcbp4	27.9064747935916	27.3156462090425	7.14076700225532	7.76209630722143	17.6181125525275	17.5594693661443	31.7258212860178	25.6231753930453	35.4294978113915	35.4581336424356
Pcca	579.607230498315	632.938248201208	613.992254512455	663.730799021613	614.023407115278	591.967900139449	614.781400775018	568.968413507899	545.241021929245	539.982197208201
Pccb	803.363016625928	885.595877855608	817.131693384992	848.87000557589	808.724104540014	768.100929716008	865.89982914188	818.433998836914	719.689145554021	781.423715547929
Pcdh1	4.26425950650115	12.5821917924458	2.71939420302292	16.92290905943	15.6751927145014	19.8029200852038	15.8094911963123	14.3502488233607	7.34602026116987	6.13973113991635
Pcdh10	3.48940266416927	2.66554689208935	1.55268835058484	5.31050391998946	5.96886664366465	2.93233380416803	5.0369644394948	7.22854630107491	18.30473189963	5.21508692111127
Pcdh12	0	1.82127095968463	0	0	1.96842162092712	0	2.16507046020237	6.59530073906219	0	2.97228452551844
Pcdh15	0.854427050770192	3.63693604640949	0	0	5.42025628718568	0	1.91581662245252	3.33711778157033	1.05198461375687	2.63896988147898
Pcdh17	6.74860180917103	7.28913411499583	16.407491929393	10.732449938804	12.8206088524945	18.3010415613409	12.960551497517	14.1128635022881	17.8080400050594	10.9215449667262
Pcdh19	0	0	6.58023254617964	0	0	6.18864200434744	2.81836276475923	0	0	0
Pcdh20	3.85377057059329	1.82213457584825	0	0	0.982770499526173	0	0	3.78042852462832	0	0
Pcdh7	21.4825061171333	26.7995422315102	35.599200801884	36.0962106175572	16.1217828693938	27.0251056545235	29.0704668112938	27.9562890354185	13.2996100247355	40.5865347523713
Pcdh9	20.0208903300685	22.5946913507431	3.54123518329947	25.6961914728433	11.0639442888253	10.0272903049817	12.1594022164549	15.5921136407665	16.1308035509326	11.2190392768756
Pcdha1	2.02745687953411	0	0	4.79506195883639	0	0	0	2.78366620361161	0	1.95067627963561
Pcdha7	0	0	0	0	0	1.92172504601902	9.6970198501369	0	0	0
Pcdha8	1.92857160514212	0	3.07464543016465	0	4.92559621786598	0	0	2.82991923363075	0	0
Pcdhac2	0	2.73218156729778	0	5.84600962754356	10.8292295476624	3.86074100139419	5.41144216603759	12.2468714553119	7.113826482841	7.92831098048748
Pcdhb13	0	0.911318805196288	3.07101277082751	0	0.983505646701003	3.87553286309346	0	2.83429227436384	2.37023766175464	0.989955853743536
Pcdhb14	8.6757854425097	6.37775141152229	15.3769510340116	8.77807897863576	5.91444170404769	11.5676464500433	11.8900068066586	11.2963243077252	4.74726448438082	14.885534866367
Pcdhb16	2.8889381422927	1.82070885244626	0	0.973696103260491	0.983731224098628	2.89631675043126	1.08257956259988	2.82636671189955	2.36975846115274	0
Pcdhb19	1.92774972421014	0.911073026588808	4.09929721873303	1.95006505963077	1.97063017787117	3.85867328501081	1.08169969553509	0.941824198555964	3.55938260717955	3.9676605067565
Pcdhb22	5.78297474769077	6.37740244443578	8.19749127363679	2.92467876575183	6.8958637818646	6.75488284867954	6.49233754704965	5.65220076951064	16.6082091810896	4.95855260862408
Pcdhb5	0	1.82262231277636	3.07052966972625	0	0.9832763152614	0	4.34775092586113	2.83513156864816	2.36986336172791	3.95884141400452
Pcdhb6	0	0	0	0.971872381659468	0	2.90061270050452	2.16841963243092	0.942814747280203	2.36545723257569	0.987968384092601
Pcdhb7	1.92642338075708	0	1.02292403425324	0.973112090057692	2.9480942335432	2.90658587066428	3.25934473664479	1.88918290152225	2.36850655818437	2.96737591084496
Pcdhga1	0	0	4.10250571750964	0	3.94278179704365	0	0	4.72394039115927	4.74954297666663	1.98444234780188
Pcdhga10	0	0	5.11990905275836	0	1.96824928928462	0	17.3448181676493	0	8.29837283973116	12.8783446194353
Pcdhga11	4.81930215252445	0	0	0	0	1.93389615638219	0	0	18.9725413465708	7.9272094206416
Pcdhga12	0	1.82305011774091	0	0	0	0	0	1.88689281880056	13.0496639491275	3.96578768614235
Pcdhga2	0	1.82140219068193	0	1.94764126290387	4.91877908099824	1.93294669010147	4.33498551820458	0	0	1.98053710802727
Pcdhga3	0	0	2.05034362698601	3.90123408951446	0	0	0	3.77732008039819	0	1.98357927492586
Pcdhga4	3.85445500045601	1.82201059374828	4.09587960724828	1.94833062597432	1.96822397193283	1.9334872262798	5.4202445008818	0	10.6692123204496	0
Pcdhga5	3.85610067816676	0	2.04876721972549	1.94911337477011	3.93797624223499	1.93450357694678	0	1.88736591697366	0	10.9011150999933
Pcdhga6	0	0	0	5.83313811690205	1.96423486193387	1.92954366632796	4.32735111431041	1.88258360448313	0	0
Pcdhga7	6.34577947645702	4.28523546592847	6.74325597277439	13.7470142008754	15.9971071954486	3.63792080016418	16.3173930894397	9.76079145409081	3.5644067816459	10.2515251859628
Pcdhga8	1.93107464054039	1.82564701385849	0	1.95222219991131	0	0	0	0	4.75134302735781	1.98521671276927
Pcdhga9	10.6042046090543	12.7594374258502	16.3903841155219	6.82201410346891	21.6595204939015	6.77007983028735	23.8592072249854	0	8.30175368041325	17.8387770274733
Pcdhgb2	10.5992232520938	8.19870806269146	2.04778858329854	10.71500169542	17.7124148328595	8.70115897091554	7.58875575303799	14.1485471199735	10.6684230933494	5.9432171050651
Pcdhgb5	0	1.82601490204019	5.13095823506222	0	0	0	0	0	0	8.93485262539273
Pcdhgb6	177.296919584958	255.982315359667	175.088215485426	196.769134839513	209.600871690959	184.652065186035	233.075738824684	191.47287002761	207.444284896185	255.563457812955
Pcdhgb7	107.920487248345	77.4325351404179	83.9618002921642	96.4380317262536	120.055910166165	77.3381183832218	80.2182116011521	98.0918357568263	94.8332253866729	87.1711087268031
Pcdhgb8	14.4438290183869	5.46218611079715	0	0	14.7500557480937	3.86488359601127	4.33385753474136	1.88531293012636	17.7685179472681	6.92890353287423
Pcdhgc3	1719.01029666359	1625.16921754825	1451.90357269358	1555.64789986667	1640.40145418944	1496.54565352462	1322.56380963872	1386.52379738781	1505.45537452149	1585.8843387275
Pcdhgc4	273.163661610402	330.45150890528	408.039988643705	519.620311889975	381.746422173948	160.907935415334	279.959003626523	276.270733295477	367.492666042606	489.389683654945
Pcdhgc5	29.1749083713282	27.5820572137488	27.1271351478076	29.4945356760482	63.1475870830973	25.6104092710021	44.1026235808651	43.7276078806711	47.1083463156992	24.369400438506
Pced1a	135.851131117937	118.733688474737	109.279556072402	104.236524261211	181.739526346713	152.954894444629	60.0445391869089	150.293773679583	116.167926179867	109.975083729537
Pced1b	272.453654511993	273.601451198573	283.748644003155	276.807809433903	269.427172536313	221.950623830235	246.098048199435	199.38926946314	276.479901672509	259.540543170919
Pced1c-ps	0.95806679120708	1.81572675802877	3.01914530609885	0.954179601465561	1.91622282964459	1.01164421299449	6.80715485206622	1.94326294420167	1.16428152911305	2.88731591293379
Pcf11	1884.68542318795	2318.0210041476	2164.79992747372	1969.03920570167	2343.22710286403	2417.22680883643	2048.26773184802	1958.35554813892	2172.18964870512	2055.93853266004
Pcgf1	264.531856446266	305.187989202494	287.796502121783	295.090541766187	287.126211420771	318.594015840575	297.314621835139	260.854710007809	243.452044766442	274.157311755535
Pcgf2	20.6288494371403	17.62427097976	14.7861012133097	16.4960166366993	31.3775153923585	26.0576762224772	21.7453579988701	25.0622558598523	19.6375666339996	41.4859548600136
Pcgf3	1322.00233182606	1355.6325581762	1242.94461997007	1142.13257180299	1454.07875041522	1279.69566246208	1251.91805046844	1254.74790188585	1204.73307202551	1085.13351772439
Pcgf5	613.222050757096	492.783071233354	539.076852290839	516.773314003157	554.757623345371	676.20068815361	507.381377266796	640.713257022349	478.109974719128	469.692208090713
Pcgf6	603.44478693059	535.415944256791	450.04974876067	453.306661583001	485.758613992805	600.335880154235	455.744533605831	551.007341269666	408.785579788536	432.658096558477
Pcid2	1296.15787613072	1336.99752672339	1165.21122758777	1259.11632174708	1277.98646292337	1295.16026301919	1169.30474141484	1250.53848328146	1196.32971034932	1281.31222814001
Pcif1	3273.82407536791	3071.98331435057	3241.25654980356	3498.88778558402	3164.9849364789	3103.43257352576	3603.40015434982	3094.97915019558	3241.30539920714	3891.88883767905
Pck1	3.85139765059923	6.37503249706635	7.15229410129357	18.4666242125067	4.90529894249359	23.3211037248124	21.7935114336356	12.3043892247023	24.8408243534245	21.7222469345988
Pck2	118.330139965831	74.3853801272485	118.026031882477	100.462138214404	76.6285036911109	71.8802246590739	84.3886229132233	99.3665005563776	113.825673469682	37.0072330819301
Pclaf	10055.8022990595	7961.21863321117	8838.47948434952	9013.57855252189	7464.57526704702	10107.0946452322	10299.599030447	9392.33720459682	6825.89653049042	7854.91843176487
Pclo	20.5862948801931	6.62612971893216	8.05647615020385	11.4247044356177	13.5616331628996	6.61163757432429	12.7089272404453	6.4603497161508	30.7142111298424	14.6290604585629
Pcm1	2938.58345104723	2751.55541488104	2825.57542476571	2559.6428381533	2674.45163030701	3139.61581947816	2714.09843366743	2775.42151478322	2535.44434470297	2369.96643530573
Pcmt1	2349.07914396731	1946.92520579408	1814.41662894769	1939.96093338916	1881.70552925051	2300.7955811879	1980.69740915237	1879.43579945369	1662.01424968459	1844.41423440459
Pcmtd1	952.100390163847	1044.91852374493	1125.58534816703	1163.42271637668	1168.52356813525	1008.62636034841	1050.83986644387	1118.14472127437	916.565020349517	944.399280718916
Pcmtd2	1238.67609115721	1380.84630661548	1543.06689236719	1591.19871978825	1497.65191354981	1349.46653917078	1536.87119571683	1479.90122429207	1518.27534957065	1206.40014869131
Pcna	20526.1437617053	17636.9986741363	17909.6465069015	18286.8419920128	15189.3388691438	17652.860378943	17575.3109308407	16903.4506950607	15577.7810230478	18410.6630122821
Pcna-ps2	30.6330851477569	24.5239391708197	28.1756515165898	22.9358127693663	28.7875861680305	20.2095439620951	20.3836220140841	25.2243130932496	27.9652986157428	19.2694959612664
Pcnp	2517.59849050567	2268.14477500619	2089.33782327708	2181.43656148474	2322.07118037748	2925.14225765868	2095.1755888258	2634.17743094418	2259.73560964307	2267.66480081587
Pcnt	3162.96430089229	2510.85749251187	2567.02205072642	2210.3738413044	2575.24764454005	2526.93937253275	2941.521524918	2280.65726547783	3401.8637414662	3720.86761147884
Pcnx	456.612762570798	362.898545378123	616.117445244006	416.602935195462	540.840444133389	404.084675883615	728.658769823207	522.412864740263	565.556152868761	1003.44802198701
Pcnx2	3.42908987129929	1.29648998651473	0	5.46905242930346	3.50545280555237	4.07999739910011	1.5250461502071	0	5.06523145716687	1.38993859520267
Pcnx3	2515.45094635187	2677.95812977993	2516.45139030625	2319.1306938721	2809.34235893216	2369.66038509429	2625.34843669992	2355.91420511541	3048.58030710284	3156.97828568527
Pcnx4	221.602469347462	264.172948995814	247.726704766585	308.712998735411	274.453273720337	280.523701556029	250.566946232613	250.050401224546	327.09115064968	301.019336497602
Pcolce	61.6155954942693	40.0621270483337	51.9557112667901	25.1886456848452	44.8941253393214	49.9250881616098	51.5990421465352	58.1215457812435	43.6136656603265	50.0416093523253
Pcolce2	18.3068782207717	17.3080847071314	17.4038647279516	11.6874221447836	19.6766423702615	20.3093233477402	13.013577958537	21.6992471426605	13.0374259642697	22.7776461852035
Pcp2	9.66923290401414	16.7752897074561	22.1809619249244	23.7045292290564	16.2863489124118	16.561925862802	23.0639390599401	25.78925959945	22.7108663267045	15.5653159742234
Pcp4	21.045923553995	18.1330090186024	21.1084783726586	38.9649836737526	31.4387871777201	34.760679102739	27.5241884103896	31.2460540762419	48.6646076456408	23.8755259179359
Pcp4l1	2.88464234705133	1.82050476261992	3.05378965626962	3.87223402438705	0.975780509561067	2.94182687938451	10.9975023731384	1.90469226775163	2.3569020262328	2.94524089977716
Pcsk1n	20.2118075498949	18.2116766655264	36.7424878328927	42.7144494312229	46.0362773780119	19.4866159995031	41.5203306769466	55.9449248373335	73.2580639999708	32.5283130210031
Pcsk2	9.63577680785814	1.82194330737867	5.119650513358	10.7154004223314	12.792945923237	5.80028041274668	6.50409047979144	8.48863847638976	20.1521731512356	8.91530315126046
Pcsk2os1	5.78083928898352	9.10935774908673	2.04723352841753	7.79048129063011	2.95091352915609	3.86972634408294	1.08482821479125	5.66195004947709	8.29540533062182	4.95062568227683
Pcsk4	11.5730778882343	0	0	0	0	0	0	0	0	0
Pcsk5	6.10583798508232	11.3645044674948	12.2289528147385	10.7492701442908	4.88675195578168	6.50897969760215	11.6039053345544	8.25596694569952	11.0269870376814	13.5379836677987
Pcsk6	0	0	0	7.78824192424779	0	0.967215459520215	0	7.54747253543547	4.73887429043094	0.989832043214182
Pcsk7	837.850543414218	871.06938333895	841.440226877049	937.777064813319	925.358769349152	859.606340227051	954.932418722479	844.703279693599	874.131879020092	1022.26812629935
Pcsk9	2.8897960411813	6.37604806105657	2.04598960414251	6.81226496411892	5.89665100417834	6.7820169232899	17.383120363505	7.55683593883348	7.10601177423067	16.816479673266
Pctp	22.1464502343046	22.7683217510323	38.8312215835547	22.3570790956399	20.6056833537531	24.2860095265313	21.7873453433434	27.4430363506252	26.0267355463154	16.7883322269092
Pcx	108.006582890188	114.96323540805	89.1279394849333	150.088960428317	100.408000155485	79.4289709344916	94.4988087106359	96.1468151455784	137.579773501589	72.3337724333122
Pcyox1	726.711860318502	826.459470438641	793.181813370226	811.90026357693	782.478850916519	807.410463599485	826.658439655983	812.58406573735	697.427639004255	925.297023095868
Pcyox1l	364.700451022565	329.605961740448	229.51014462619	257.102160201517	276.970693588269	297.58114068249	258.22257927628	308.459164902927	260.980744119942	257.046704448396
Pcyt1a	1034.14130101859	1037.9282813377	976.115823442761	802.809559518311	812.896763319093	954.649161323926	959.664850522783	779.776085859681	831.719749468316	888.461628594357
Pcyt1b	84.7595518223646	67.3825055295514	133.063135062672	108.089932535219	73.7818702162105	79.2180133199748	109.412804241116	112.172060705208	145.754610467905	60.6780423950618
Pcyt2	1482.56974805594	1203.76038399235	1188.70632334192	1271.57550159089	1378.25773095543	1303.89595350591	1200.71218319122	1252.2104574363	1262.24285349423	1489.20391696695
Pdap1	2598.10343074869	2510.62629627415	2472.00531314319	2495.09296775824	2229.74499376186	2378.75526349079	2586.80208821408	2390.64862768187	2487.13121947377	2733.20214086503
Pdcd1	604.23760465197	628.22763528055	426.245491952444	397.648438439763	429.453874722558	513.59559615208	393.106188864442	414.972238723216	413.188197538479	500.067077530699
Pdcd10	1331.72409824679	1249.71232050104	1364.50488383898	1284.2620321902	1243.27425859363	1355.38245553108	1349.72539904088	1423.35475618199	1144.58326158594	1035.57715561686
Pdcd11	3385.01671977987	2985.55088643765	2800.58250147841	2660.59858032903	2900.37479437034	2944.83672322341	2623.72357376573	2915.39669565831	2861.47463431172	3328.38919415534
Pdcd1lg2	62.9186549290108	61.7949788761682	25.5148929463709	49.063660804206	22.7529482836735	13.1368585651381	37.3663343465188	26.9983948654834	37.0297289570612	15.9254986970751
Pdcd2	601.592114780167	652.952320161407	568.953900488423	670.973239764957	523.313115361989	673.405769916845	653.348972545416	655.361230894691	532.357821841863	643.760891962667
Pdcd2l	447.713750382172	436.781306819214	394.07171497009	460.664520957053	418.238563603344	528.480942953405	461.128846086769	488.441504213617	430.34316338879	499.967500765121
Pdcd4	4330.73714734669	4747.18500844774	4796.45878397574	5584.54353163596	4779.90365027654	3786.96114325552	4698.67787358424	4168.68236099857	4786.46493166724	4137.74990114622
Pdcd5	1202.60869145316	1255.76649391153	1235.25853149445	1265.70321864793	1272.53278279526	1294.12771224055	1251.4642131482	1321.46154384165	1030.23137188968	1258.57112076328
Pdcd5-ps	250.315143328593	129.522679641747	179.649221473753	194.752427662594	200.340825218892	136.241008789206	63.5206746655603	101.967773847048	181.225916711165	120.497488164387
Pdcd6	1355.84671977396	1334.12588376369	1321.98194130138	1445.75266242616	1318.39891800378	1299.15844211114	1426.40620081094	1388.25360105537	1308.16417189507	1237.86245079569
Pdcd6ip	5355.86042882782	5401.73688281713	4873.2228905466	4935.09467650037	5109.08976947283	5032.13660727803	4574.03024672176	4899.64676242199	4757.30868342317	5234.64124712243
Pdcd7	615.147691576758	473.541436547407	499.382327888007	529.411350117676	589.180884696154	559.431818041804	608.804928912843	649.842214022515	500.107394897519	464.6891131988
Pdcl	946.553258498973	1168.67046564219	1118.14499617075	1224.23917722516	1090.30101692121	1156.66694060571	1099.67389278397	1134.95406181683	946.290787471227	981.799846473502
Pdcl3	477.841498963441	465.47355144067	420.604202758108	493.594046917099	530.977976860021	533.369430159322	489.549102013843	527.716582253139	407.560452137577	423.615868051399
Pde10a	434.951167480515	351.160938947236	474.36622812262	433.415001033663	486.406704463539	470.057577670403	586.442552193253	287.677199810848	515.884722847751	596.398707484905
Pde12	1586.60906014299	1647.24649339885	1476.95945367523	1522.23156585696	1433.89687239123	1608.57095880058	1525.80343954478	1569.69161732511	1403.76217544469	1612.17610566866
Pde1b	270.55345186514	466.358379759553	442.709131344799	498.166544626683	562.727219358327	367.567455454597	458.945136994379	429.166203163326	522.123946116642	449.868397080376
Pde1c	0	3.10996638029054	0.502090214197752	1.81197672329243	8.79609896303446	2.52003007635476	0	3.20734682579412	1.10250302800569	4.37417991323902
Pde2a	26.7279502095177	18.0503976418615	21.6791946736966	12.542449983045	39.1627356542269	35.2657411509514	37.6192258984985	60.2913896295037	17.6114790601332	19.6192618740604
Pde3a	15.4257570578511	3.6445999197866	4.10215992420171	11.7090050254995	10.849313505413	8.66743556566524	15.1180448305291	13.1704739574532	3.56185938489182	9.92974554750517
Pde3b	4000.8406183255	4331.16183651555	3943.97864823689	5645.5449868689	4098.05423263449	3390.06823647272	3688.81990385816	3675.87509823793	3533.95427720225	3080.20578220807
Pde4a	47.4705790452993	30.9056563534183	35.5936500073118	37.4242399719339	32.456617054323	32.1850917132099	37.8017538746864	36.8105395885639	34.6072017263176	26.1371445975884
Pde4b	971.627101817023	905.550426164496	583.985376037015	568.350147635449	533.365513666011	464.953980891972	399.532213650081	404.885251421926	459.374575418309	470.481277833668
Pde4c	7.77442573588056	5.22143127282218	2.06345520763821	10.7960248444468	8.918494524309	3.91526801025338	6.58574389814858	5.72363110313051	8.36110277478441	3.85049943062651
Pde4d	453.09251050993	387.729209338782	421.509387071223	429.409974579765	462.463457322725	462.904246210247	439.998626015543	535.77983108083	488.699007296152	461.105052901795
Pde4dip	453.344215351182	400.206586351625	457.434936239695	461.371908004216	518.369072113173	546.33429072537	508.221945859508	546.271106646426	464.425608726663	460.239915318073
Pde5a	291.536717404309	301.900137211964	203.040976814354	238.436637884665	245.560478581604	311.726678003212	252.711648794286	266.60180471483	259.734283670945	264.536730891401
Pde6a	0	7.30266845461985	5.12976818102134	1.9520951786452	0	0	0	0	2.37552860753254	0
Pde6d	563.170499868452	559.29076654319	626.211328561841	620.007088735078	603.571117119168	726.823061445134	657.244225257539	690.855726124378	679.493701749289	760.96706102202
Pde6g	1.90844910503495	0	0	0	6.71897372908932	6.98012780070755	0	1.92309940168489	2.32668440279647	0
Pde6h	11.565108807523	7.28826919911505	8.19580307869316	5.84807571932458	10.8331313938425	10.6201208451866	5.41301130781785	11.3082455377928	11.8605547866761	16.853757646185
Pde7a	779.281195758235	704.411020232544	649.573801546241	673.490205370778	604.575426375686	674.715054552476	574.111668417942	623.217371789588	599.389839512702	482.401558642773
Pde7b	2.87347977467188	2.71736983090184	2.58450899185254	7.49820060042881	3.66674830357062	5.00432293460654	2.58901850774529	4.85452125903965	4.41772460828262	9.9630564339825
Pde8a	30.8274363849234	16.3961252403208	38.8842579511595	18.4957239312258	27.5283875067173	27.1103687652482	34.7433383259596	34.9348750485685	29.6163740745822	25.7299054820085
Pde9a	60.5289871273563	127.427917057581	19.1304057386516	15.3329186025789	58.5815804969487	9.55573875986172	12.5618463487315	0	19.6390512950837	10.2341231643277
Pdf	379.515163075237	463.177545353216	354.500343650562	353.50709723215	394.957108056338	422.868997539045	369.245797016346	387.051356404833	339.843936551075	367.943390755797
Pdgfa	7.28165255228072	6.8935416732612	8.8086385027886	5.74361266237062	5.27693233135318	8.52041077121989	12.1777657996075	10.3098463561383	6.37355786824984	6.37092407367506
Pdgfb	24.0753945713218	29.1448702194288	25.5562683563306	10.6967059340288	23.5618610496777	14.5585816280041	19.5909139515548	26.4806552781549	27.2198291067655	21.7383072926735
Pdgfc	9.64208724094576	0	9.21597007806368	12.6637393588672	13.7723271196397	0	5.43754518083544	8.50976634437907	16.5969324963218	8.91156120725707
Pdgfd	0	3.40961960533518	3.78763229197072	0	1.22021735076335	0.719549753884568	0	1.18661170848244	1.47290846345475	0
Pdgfra	3.74139036224885	6.76765498092126	4.97197888809461	6.48757331360627	10.06282818958	0.936511049243483	3.45165341856481	4.57113283172982	15.4222608348248	10.1301671260148
Pdgfrb	4406.72944435399	4568.17520821408	2866.96068770436	3380.63814504928	3139.88991319022	2449.57919862449	2861.44586692992	2454.64478876339	2760.55106902155	2710.53581954142
Pdgfrl	2.89143738841494	0	0	2.91063826136657	0.977884239236833	0	2.20583749295397	0	1.18108646204517	0
Pdha1	5614.07682507684	5980.95366144951	5583.70512079151	6160.30445106209	5435.70546006973	5210.98707467318	5486.41567391439	5305.02784678344	5246.70753755585	5353.29412299726
Pdhb	3929.24101464154	3553.41423328659	3567.35730935508	3736.9666942832	3473.6275792092	3915.66087273884	3718.80399005735	3853.00006621913	3171.04777741779	3601.68432510999
Pdhx	685.948561429983	737.498833687959	675.315540114595	744.021084431409	611.05648529388	710.032561537968	726.258322630486	709.889991508442	622.305089834354	696.555871262422
Pdia2	31.7232097944503	47.3127818268724	47.0928290864406	43.5767039654892	39.0557043689417	21.5189905420912	41.6843015557928	39.9233324395527	35.3632393890669	12.7715998766981
Pdia3	13708.099874373	14213.9654952348	12005.9839563015	12087.507739999	11987.0857820772	12252.2296321796	11444.7219440858	11912.4204025083	10919.1330309135	10500.963492049
Pdia4	3054.50755554889	2983.29204644844	2322.17048134505	2142.79326561516	2338.91718341745	2651.52676836667	1854.99850169316	2356.09938340244	2112.64593356986	2076.64444497837
Pdia5	30.7833594373819	23.6706450692593	18.3454700356906	14.5400260273484	8.79767561882456	23.4638173561739	17.5425498733536	16.1569647891597	23.598363378736	15.737603260812
Pdia6	4302.22395289643	4219.81984739823	3212.72830436858	3032.85073370906	3109.48785753455	3508.29260622177	2988.85418182207	3315.9553499142	3216.62919179529	3239.78758936693
Pdik1l	1097.45733010644	983.42929464039	1028.04906023565	966.644725239575	1105.86590098934	1073.75993649185	1081.45115988517	1077.39457028242	880.652865538288	805.753981437729
Pdk1	1043.64065059353	1357.38828518405	1127.60972900455	1191.65306539358	1082.8444768209	1105.29515452166	1180.90224262892	1189.83827850082	1140.64258253781	907.7036052202
Pdk2	34.6506987391041	28.2286755197426	33.6857167444488	49.5179059962263	47.0260266721054	24.3493101831823	27.3058609214516	28.4394841658043	47.2704530704629	38.4514352347816
Pdk3	988.368851429742	936.049978517941	870.385173130767	799.722269529007	859.701635886143	876.431012209947	851.664887462923	843.29753225715	766.662948896436	738.025628363928
Pdk4	9.63252029969315	8.19773454702327	3.06886507404891	1.94628091230488	2.94816006979594	6.78265696847333	7.60583985606646	6.61265525636705	2.36857816344812	9.8914585447938
Pdlim1	2139.31480044604	2077.30058697526	1981.85341904271	2162.12839368641	1928.26748440862	2142.58303693086	2100.72391346751	2146.32684853929	1835.5263723446	2015.66995299597
Pdlim2	319.016036010454	290.823301279931	246.962349119564	225.7001168494	310.537570979433	229.808107924191	240.025333920081	239.030073534532	223.598631175402	237.245125859299
Pdlim4	282.805921796708	266.610275867262	198.291224297762	221.605348805982	211.789986838583	192.6275949641	228.27145628544	180.834834552207	130.823514974872	179.69799880145
Pdlim5	1174.59521043348	1234.30968639187	1116.50335258258	1186.02866429386	1188.80027664389	1271.70871046387	1080.84087072121	1110.96162341626	999.638344525785	1239.98042002389
Pdlim7	125.830475923078	181.834408951823	73.1095612311239	84.931513670859	129.120990718795	60.9157612698655	94.5140626421205	77.0223958986641	108.174417218538	92.660025184183
Pdp1	383.74042518598	341.579655035441	337.994925850041	350.25421388842	325.897085776259	353.10364331736	299.888509446222	383.495838512272	284.592615259383	305.893656655903
Pdp2	962.764978127629	947.464231666322	880.970245773262	784.54235902552	981.749054250471	933.807219825454	760.152854477124	852.013257221461	761.37945823734	851.49406139941
Pdpk1	3236.02031932801	3154.75229806393	3731.05945439967	3416.15488243367	3642.96648611931	3661.72424260641	3638.11262203929	3387.54410764897	3268.92124818316	3826.29471353427
Pdpn	1.82129300453025	1.14909450676492	1.92965721747862	0	1.81238130892717	3.8256519827335	4.29030962457542	1.83622516637852	2.20281339509475	1.82046806630762
Pdpr	1101.41377321868	1179.72555943578	1162.29330900456	1085.30960369823	1096.43782222736	1118.17773249499	1314.54271048749	1067.48106667222	1253.13451887139	1259.25901274036
Pdrg1	1385.29920676939	1276.63334464467	1083.45158893809	1124.83219227845	1179.43905992588	1226.23890157598	975.880464074745	1164.6625351011	1055.62914375404	1230.41705567335
Pds5a	5801.10081666115	5145.61367568769	5198.0447016323	4614.23753968411	5213.17518026569	5707.41592776806	4703.62672372288	5072.79135005475	4533.36775168634	4827.59298034977
Pds5b	4126.09878582701	3572.23165993824	3758.00465622887	3298.98798743701	3620.49424575518	3876.79221046561	3490.71934957578	3752.8168443397	3428.60056283797	3217.76627782442
Pdss1	390.790534977951	344.327685047486	340.765335498822	372.236511853454	322.809104390293	391.805755343781	349.246685802649	339.342676621344	270.394574797546	305.365047907543
Pdss2	246.646535902197	260.601799373732	240.147632431953	225.513629940826	211.542770617731	238.161423753756	203.854258154427	218.499916423541	210.870933556141	218.535932619564
Pdxdc1	1219.79366421869	1369.33116816446	1289.85808063241	1311.62347209526	1317.76143881212	1292.26321971876	1488.64419634464	1185.23154708146	1063.26506369553	1323.81268541246
Pdxk	968.465726292395	974.765247857347	751.718594311567	815.522201078234	907.583524104741	936.280048985159	762.763928630579	815.576912016361	825.223225261059	900.728046142016
Pdxk-ps	2.56402334282075	6.4682257096484	7.25243829043249	4.23634125661403	3.48071074226568	3.46685787464632	2.90748262095811	4.20668318697335	2.09904795930405	3.5029047630323
Pdxp	751.517607358784	651.012220445939	555.892731130377	520.963972971189	648.821348094619	669.406771080998	465.084809629144	588.500583956892	525.47400859832	676.535146620084
Pdzd11	749.309119533104	697.788823609745	647.874197789679	761.16325719005	610.703983447154	658.30351811317	716.743359921727	636.792010927835	645.236769683566	654.694484335078
Pdzd2	26.0297180091275	24.6006196153713	14.355614693215	12.6829136968232	35.4998342544984	51.0584336129756	30.246156353441	32.9336028430011	33.2394769019618	37.7251713299449
Pdzd4	402.854736360966	463.24203877158	413.69991442283	403.541903573097	399.45218938439	363.744854902615	344.260767794525	389.384649688031	394.415639975018	436.2098711869
Pdzd7	0	0	0	0	3.94728379522159	0	0	0	7.1361695337445	0
Pdzd8	2171.36017499239	2017.94321783654	2145.28222532874	1910.40055772844	2042.58002979625	2146.15519836891	2129.40383722052	2061.82129049674	1738.78235961307	2038.35808200306
Pdzd9	20.2182019777077	6.08633299719367	15.3303778604964	22.2461889793076	31.8724517886789	13.0261172316592	16.1752880265221	17.5003003082472	15.8488143973778	20.7054570052305
Pdzk1	51.7373291639126	67.5749965842083	48.6277322276155	50.8597110340431	48.2649203248124	27.7283375098002	29.984689938059	36.6249708806348	40.8426882761941	24.0517987776067
Pdzk1ip1	31.7690550540721	51.9896632957658	73.5887462700174	79.2807577981536	54.8214808574552	29.0074238374481	46.9020152970448	71.415987466643	135.362364765792	1.53870272164317
Pdzrn3	7.71162101233562	10.9368990926423	4.09625722389312	0.974230108448215	5.90416233381903	7.7453173913797	1.08565265006562	0	3.55672691212831	4.95254442553911
Pea15a	179.352734504839	185.87002690888	169.600394082421	198.086769501842	179.342959351481	170.083972875066	195.092734898096	207.44696577877	197.551765158569	136.108953925959
Peak1	749.892239331945	635.108755205563	478.855127234754	421.988103603688	567.437534078329	570.900712010752	447.53883086852	493.045458352781	581.236312033105	617.566160127472
Peak1os	0	3.63808690301818	10.1487884086297	11.5800272931631	4.8588772420083	1.97262931616076	2.21243523494342	2.86782465675201	1.17490837114821	4.88753008217094
Pear1	19.6285809506295	4.63951623152296	0	5.95193836546102	0	8.46315656993728	13.7079401079484	11.9257275813412	6.03588964593881	0
Pebp1	6354.83403913554	5833.05338002474	5500.25049925424	6019.85656485627	5405.33719140475	5930.88035088834	5663.7800561593	5647.86689530523	5577.30767878702	6337.6483848238
Pecam1	2320.17655578443	2430.51685864342	2052.82879198672	2147.88566111485	2054.63705191878	1886.25936143929	1942.77039362889	1929.33569571002	2097.30050445417	2052.18167072079
Pecr	66.4858902861146	58.6490136112354	50.0464113872368	83.7107958885608	65.7312388864589	85.1412642153784	124.055157483237	103.461255354312	60.7638000189998	78.9846640420425
Peds1	920.241808851253	886.95322370416	958.72436298993	858.512808216719	1110.36466952725	890.704926479005	910.428270293408	935.31770044864	835.69123133696	942.872084594704
Pef1	762.226012569092	776.325901387868	819.075650644792	904.07319643777	699.064677117372	770.815367383206	862.265468212818	822.968982530524	867.939042827215	962.0363510776
Peg10	0.963623946928094	3.64346377784072	5.12230276331236	0	2.95470343978502	5.78885440421669	3.2455836671705	4.70927452729946	5.93019563872982	1.98297155670926
Peg12	0	2.73547844248556	1.02296262739327	2.91921776354623	1.96440108362825	1.94598961176045	0	1.89542079292288	2.368585609014	0.988519515239409
Peg13	288.10983997543	303.35360398567	311.275097383011	300.031566831382	275.54081639706	321.914694274593	364.228074542101	294.272260614366	288.057855356852	353.640960626452
Peg3	56.9682075559513	39.2421025356392	21.5631633487379	58.6216818957846	81.951097286993	41.5189779667923	34.6460586552336	76.3757188231176	136.70848887124	54.6701221539273
Peli1	1240.38439108432	1221.75571128259	1162.56389465052	1149.93410797198	1147.91103376922	1130.74371333754	1067.48045873728	1106.14686050647	1069.60501638665	1003.15829344511
Peli2	19.2745574980519	0	8.19546434943605	4.87319069080604	3.93913338000571	9.65471465705082	19.4869668191238	10.3658440691918	11.8600640096619	7.93079375306631
Peli3	1.88950038678934	8.03926468670276	7.05608714087913	10.4083077891324	7.71543554479743	11.3863979243382	5.32006249774498	7.40388339278849	6.97177045599778	9.7078255989733
Pelo	575.996631483999	528.867155465286	472.386470487758	483.134021922331	506.533197139644	537.188490194637	463.933058455657	483.67924961157	479.697840309762	642.200965779651
Pelp1	2178.75869356873	2038.9220848027	2035.22533643794	2105.63822174934	1805.52263439235	2237.78981873475	1994.80394550048	1912.33855518806	2034.44885218712	2448.43326512037
Pemt	46.095143260782	57.1415722631666	59.6155560800574	51.8944290195664	36.7454781784493	41.9416995117122	40.3525292718905	48.1790057340384	39.8020662516777	47.4499888548907
Penk	5.76111121913588	9.09143014465021	10.1591409471895	0	4.86736244593653	2.94496185953957	7.70661996773924	8.57422508441845	9.40890966096317	1.95870250930379
Pepd	571.480835140611	536.254267072932	498.54147614231	537.190549598352	514.406914429694	569.541471599854	485.336085986159	533.855336939623	499.262365977687	602.250611749189
Per1	957.149317496042	907.845897138855	744.997497258131	979.637568488604	989.147382428547	732.199521971126	667.654275022222	827.763148096145	1000.29011089445	906.552516571937
Per2	159.018139511243	191.316152730186	93.2237627253852	84.793713101103	104.386333003594	111.038641180989	129.924209442606	141.361821925684	92.5088445083728	100.125392050084
Per3	16.3863558001612	24.601477723513	0	0	24.6249777605604	23.1733462844291	0	0	27.2837145539399	13.8819709439952
Perm1	184.006806820955	234.102808726574	202.62465207031	216.127452490446	196.655441230726	224.582492792504	218.186198563184	229.405035734168	210.886551084787	212.794170876717
Perp	11.5462474260495	13.6572596548934	11.2178104984506	4.84974985418283	14.6753724306176	15.6198928189127	19.7065090352527	10.4442647235008	17.7093707967743	8.86044738184004
Pes1	4174.68621034843	4094.91391342324	4153.11065095589	4377.55616177072	3696.83627057258	3969.2029918382	3991.68975440436	3882.61774821624	3784.43043500966	4491.66952846776
Pet100	54.3663509151568	73.8172495515442	112.299079454474	95.0954733254746	126.841356757822	62.1654409398855	58.7019753478329	46.757392852399	104.168233019896	98.229998562743
Pet117	75.628930962272	114.397350229367	114.662031099086	56.1848377829015	103.145510677397	84.3509437614502	66.1211557834958	74.0926214564082	104.504567809097	132.338404204574
Pex1	380.563976135591	388.943125905726	387.338731690017	388.599760267549	419.116419771427	379.971819483033	383.796204441456	399.935292944355	440.892147853672	384.255006281879
Pex10	180.813136622448	233.955879998609	175.196536745943	189.869153456747	176.779354749263	219.313507843511	150.428263624352	181.706294700566	202.824381568529	166.077497839131
Pex11a	101.064031712377	96.5236768571529	71.4535539702457	108.743592442591	103.847056930873	82.7904589627645	68.8131232201548	89.1124284198685	101.630051484669	88.732193411485
Pex11b	567.819917254075	595.293550108033	607.9303408247	570.927032253959	527.36268914683	616.537161199585	571.944261499121	559.672549558648	535.178532608449	587.450317000258
Pex11g	75.2192642948587	121.103697594789	109.290524300523	78.4219825637273	83.5045734438002	75.3365690963479	103.593365682759	98.2853742331359	81.4894770669402	144.461104648914
Pex12	373.325428492348	461.347356411495	358.220330989611	364.292522171308	454.748167173192	372.725727352525	349.800811089024	349.104952403722	353.809335576616	286.200657737342
Pex13	600.230538518654	608.500198931199	620.273068359301	625.144637785914	580.294056922288	589.25501637834	571.791845676638	692.716479171416	528.502741931593	487.095056423168
Pex14	716.881244188938	687.434171681818	649.743206572865	686.870680995931	645.902237538444	620.589040292241	629.204592710819	634.992313762376	708.517087094707	845.938341862996
Pex16	383.468853797221	364.031401375763	437.120422724788	441.769729300161	352.550620351806	391.562849585455	436.94410609628	376.054319463888	404.839348908368	537.877325886802
Pex19	1142.73223313873	1089.13663079231	1262.4411747087	1191.84674879672	1150.26635181025	1130.24160677378	1164.35659607743	1063.74648717235	1086.30222644676	1319.69885494839
Pex2	933.104683569475	975.849387272923	1024.7080921439	1062.79580997375	944.592097130951	873.662941968747	927.627320220083	961.348139785995	903.052398144321	840.935381060508
Pex26	453.441250013278	386.540264345398	488.443464394193	545.506018852669	501.251505926807	479.013930776443	482.448263313142	489.935837511506	491.395525413569	524.634617671357
Pex3	337.137113258654	414.700143082822	367.564392621558	303.880776516274	367.754594575257	380.698064243181	370.663684845386	340.643008577245	298.18750379012	269.258821849604
Pex5	1030.52957952244	925.142545531741	1055.89928131121	1090.67105817806	1067.40042784654	995.217506846453	1038.49368914341	1077.97930886005	967.002080423239	1243.45530779437
Pex5l	1.5054678122615	2.85250123883461	0	1.82827743484113	7.6106751023567	4.65069695107299	5.21618403770785	8.9829123163954	14.6368798355494	7.65497733884646
Pex6	1384.99334361546	1552.0373063451	1207.71023526592	1293.82137687715	1259.24582215746	1488.53462081371	1295.12902233509	1317.58129448269	1468.03094821647	1603.58303348489
Pex7	845.371673437146	850.107436615274	829.943975774653	982.925112072881	833.672120413866	886.22326816776	1032.6734495019	947.122058445761	750.302839934871	883.181399921025
Pf4	17.803908203879	35.6284904102783	29.615059278446	19.580164032064	15.1922490874265	30.4030139396126	39.5591904122602	30.5607500582816	18.1871305514429	13.1136840745908
Pfas	3562.22758009236	3000.99765962018	3059.5070204644	2942.99026230541	2892.03995331406	3091.34772767299	3003.2027629636	2750.10221424962	2730.67906001155	3498.39260360381
Pfdn1	981.642752180126	1007.5494692558	939.457025613083	988.683248218156	895.702747734703	887.212176776686	910.424263404377	899.766102133302	893.077665716299	837.532945745012
Pfdn2	1083.0508224484	905.813101987394	779.406830516882	916.646382163432	831.446581788466	985.34881637403	852.649475724344	1031.79352237146	914.11216361163	1019.4446539242
Pfdn4	535.507569726271	446.004105515186	368.967853007797	414.344323064035	414.54059612959	472.165766706305	372.06303387306	453.672865851693	325.261651214768	415.77059575184
Pfdn5	1547.64876522133	1437.79614082573	1469.95698955854	1429.59658302017	1313.64742572866	1639.28910607926	1605.84443238135	1342.06718180364	1437.29939479143	1429.92454704575
Pfdn6	2473.6182575032	2038.36474826644	2210.22337588667	2191.13010929237	2020.11424729679	2104.8534293157	2215.02315000251	2129.8326351554	2008.65339053329	2150.42346519931
Pfkfb1	28.2216632821177	23.0264901218506	47.7233573577341	34.3130234299919	58.3230598159804	40.6921685107115	40.5491506005279	35.5976664158267	30.5564885933316	40.2066679424027
Pfkfb2	233.5037189269	277.495973487091	250.151122438958	231.862632305716	291.896796390064	293.957465070474	319.243841999005	259.027852208885	307.790731879833	287.220747962664
Pfkfb3	575.82487490132	524.86607455667	430.954412309177	431.239832435686	469.731023639076	454.818299240143	301.923640518936	348.781306182836	308.505583960643	426.760621985925
Pfkfb4	128.853413380646	80.0174661694549	97.0135797322833	63.145351749813	58.861897392451	56.2286225417426	106.297055438139	86.7587268342153	52.8050932151743	93.8074438141853
Pfkl	2524.90163026165	2311.83422653591	1963.52783346655	2277.73745866943	1791.14401692907	2155.61314410835	1755.90299288606	2186.96788746848	2340.7260420595	2420.35044041077
Pfkm	1084.44034326149	1118.43463332536	1298.39235430537	1359.49659398189	1190.76658330075	1166.62952912628	1254.44984192084	1285.40895934785	1234.1907817249	1300.08768356358
Pfkp	1986.15590511031	1861.31775727522	2078.77892981694	2055.21658526823	1865.64996031522	2117.59241458944	1682.48832372604	1914.93785841025	1985.64469846352	1934.28665882536
Pfn1	24019.5548919901	22030.9738518124	20421.3132814027	21296.3444333415	20957.7943616818	22322.9322529506	20915.4773849784	21321.1155278537	21343.1120185118	25149.1326613733
Pfn2	67.8383982150985	59.0824619399208	50.1030829998085	66.7732893133928	72.0912953585416	75.0045397191317	84.9267878320838	86.7271177447102	100.804094386802	61.7674151160437
Pfn4	46.3506187456855	67.5633652381751	50.7107393044631	53.6004747213532	58.8348584965182	70.3906015559159	40.1025425316294	58.0435912008746	50.884135673253	47.7961845716367
Pfpl	1.92837616167188	2.7349828694808	4.0968708713315	2.92310084620391	0.98411054363754	3.87518182849505	0	10.3929373279847	1.18575262898899	2.97174106972171
Pgam1	6981.65100790446	5922.08397367017	5248.01239681468	5466.13038595685	5242.22266924417	6347.4467889459	5022.40774131255	5501.45038854611	5162.50215990887	5806.76058898915
Pgam1-ps1	0.96160650780525	0.911136082800518	1.01004901316177	0	2.88469287468977	1.01510554615012	0	1.95036142082594	1.16793432571727	0.965898706472725
Pgam2	291.076584457822	276.325995431322	269.030069775644	246.06410388073	286.662195960958	221.304043898246	290.975559685828	246.798621312888	210.0498591792	298.580786448851
Pgam5	1105.96258890637	1160.78664595195	1179.34456764231	1114.75925616128	1115.64580881227	1149.46383048272	1131.30036411378	1082.57180475802	1067.61303861761	1177.64338162724
Pgap1	64.5918592275586	62.8681065947585	56.3960605811428	52.6818739717644	71.9839203121383	38.5363286830117	48.6120059711066	34.8165464590102	55.7938408853906	46.6588116112116
Pgap2	277.266121579027	340.327598799005	345.874639879844	337.34317637573	347.909942970485	310.741017288376	317.344034187528	358.52117264488	312.789069454669	338.784797944318
Pgap3	433.223762089673	462.991544785649	344.65080375731	413.162121288466	406.616352619989	360.791184842357	418.739530070168	382.295569165871	456.08187483928	505.937818256081
Pgap4	10.5934295502643	14.5725650891863	21.4687196427785	11.6699745191867	5.89104065763369	7.76330024498722	15.2348478524933	14.1844824742679	27.2216795357748	7.90565737613721
Pgap6	135.884131018758	149.9529794037	174.68327751858	160.650530634693	147.262663651129	95.8315370124966	174.584556516042	140.059502544859	202.351300672176	131.930548729326
Pgbd1	14.4590431301616	11.8503811006091	21.4931708035166	7.78900333670408	26.5920754599861	25.2316202419495	0	18.9180595515419	41.4715211206357	31.6640307109099
Pgbd5	4.67010663594246	3.56206939655405	12.367009112418	10.5856043296217	7.0655762783833	3.56298414908119	13.3193002624328	12.6968163019082	12.8855288916173	8.35307231622018
Pgd	3604.5328761943	3341.8753480598	3023.30935207556	2868.88466117341	2793.81192281515	3115.36154325918	2654.64404706079	3182.79197230894	2801.73391653468	3242.34688487555
Pgf	0	2.72424289978853	0	0	0	0	2.19407562716323	0.950021423837574	4.70268608128944	0.979447225553769
Pgghg	464.180469209283	408.032201663597	431.486870146732	419.108847315598	407.451872474473	358.091918916209	413.40958245798	329.99112512292	439.16655268921	457.608993337889
Pggt1b	2072.80600028463	1816.31808306862	1668.03979184568	1570.60700677043	1688.54120559736	1748.03746537746	1872.14112846172	1492.03933363112	1578.4329116768	1633.62512699726
Pgk1	10451.2230467314	9476.5458706248	9688.12590255775	10451.2023890335	9129.02315151151	10742.5910562402	10703.4474982943	10451.3678660699	8663.58604301417	10692.9078734888
Pgk1-ps1	12.3492618745373	20.7768175957395	14.9582740591564	7.56364452841708	16.0241587191402	13.6169705282534	11.6252841202881	12.7988296282416	9.22502426437764	9.48524029974161
Pgk1-ps3	1.920814921996	1.8196714821921	1.01461035749631	0.964703882796881	0	0.988485451286701	0	2.87249127703215	0	1.95377027025168
Pgls	1259.01053740546	1338.72684374777	1445.26465948151	1700.99452020697	1386.29108267269	1560.01870458083	1710.97745314596	1728.2122713702	1579.9227004605	1904.26318066211
Pglyrp1	469.281991601595	55.3772378128491	343.963537315792	94.2806135682614	50.6157917193941	287.538963370812	356.778369527816	331.403627652115	97.5709874705633	345.21953662095
Pglyrp2	609.166034035433	618.872873817072	517.055655422629	556.053604980224	602.747464642295	515.749603382521	481.18663163784	510.186177184374	519.599864859736	504.345766695886
Pgm1	869.074849153039	795.920090273199	751.557103236871	862.514459680545	752.78876656366	801.934125592567	817.446117864444	747.573053923824	782.601327900529	831.57721800173
Pgm2	433.18386077316	434.376183280996	382.915699274014	398.221656809834	437.153097829905	468.114014296753	425.634732066379	463.31770959859	403.111045006569	416.268997437769
Pgm2l1	792.394365673028	744.376704171712	822.17188841814	811.503093168495	728.484593107391	671.85263210595	729.575863956889	831.191854456683	725.160204879404	596.433316795477
Pgm3	443.914295866937	464.326710896469	392.388932597211	356.765379307774	289.762280160742	359.126868217591	364.25478342236	345.174094743884	311.999570237154	409.667961481456
Pgm5	0	0.913021484756288	1.02513209599319	0.975194004805306	1.96937725205749	0	0	2.84214587162936	3.56042496962884	4.95551595955955
Pgp	823.216862911899	789.58640551827	840.850062067476	915.491673025711	652.342851127089	895.090443911246	907.84629442752	884.118890968878	833.886852215806	757.240362899715
Pgpep1	184.963163145645	118.492617801103	103.90980251081	170.74204666565	175.148285528275	169.917850831114	110.836536924844	111.652707458915	236.820738098989	205.514034655856
Pgpep1l	751.234817031546	858.000419692873	783.22580221568	764.943024580744	949.499407095759	861.704198473312	805.024448706507	888.566867685922	862.407299122651	826.132302281641
Pgrmc1	1428.64977733584	1509.50288452467	1327.27038311323	1464.99543669575	1208.58235646626	1338.7031782862	1363.22398150701	1392.81540718757	1386.69886068313	1483.74798336421
Pgrmc2	1121.95108650234	1199.50844289257	1217.61533943697	1300.26627959864	1169.4162210237	1211.96735266883	1275.29163973162	1275.6021496729	1208.437970959	1256.06214386674
Pgs1	329.336379333823	338.803406457445	259.618506669078	291.688694285456	368.0862510103	343.689127583452	286.334697103227	337.699430110547	280.446618500208	386.27357021297
Phactr1	0	5.29086408123408	10.7030194800494	5.76500078934325	0.49895776147281	1.95844377229173	3.26206082870121	5.36967794309775	3.54064014013878	3.96209515121753
Phactr2	41.9391148455981	31.8609300876939	75.4853793576276	32.8660285560739	23.8733153515525	52.9399940031418	53.554561957592	21.9085380316533	21.2559260817376	40.273197315141
Phactr3	11.1257063955009	5.46944085152548	8.18153267757806	7.76033061642117	11.6013302698198	4.81135092659928	5.36830807961766	11.3693657958831	9.41731190648246	12.758478339223
Phactr4	1135.67384670482	957.690559830387	1170.84977075864	1022.4813955774	1035.34438838458	1060.59759521706	957.182393767664	1079.43602917706	1156.94351651997	1017.85709199655
Phaf1	493.056464167697	410.758170694161	435.459957031952	526.059218754339	427.032069751466	376.621561813444	436.488350050131	446.420027665589	413.013372908478	501.92406533678
Phax	1449.74410727531	1354.55732360915	1371.79936356286	1424.06056062603	1262.27160839123	1462.50651742339	1262.40325876973	1336.14762347926	1193.46185020339	1346.97428471577
Phb	2911.86514513886	2445.3442647483	2106.57495400707	2488.16193481708	2230.55265829245	2717.21696619202	2689.79451845037	2437.98433543242	2594.52075827648	2991.90314219049
Phb2	7954.78807681172	7498.32551172638	7163.98149006689	7637.0907649411	7192.15044732007	7563.15703375335	7533.0981061934	7123.24437356899	7348.07868253687	8838.08336048588
Phc1	1248.03483769633	1185.85237843571	1227.54101797123	1283.89849320289	1243.14856067541	1222.54664121917	1361.09087643181	1202.80883802326	1212.69896505413	1371.95037261421
Phc2	2883.49586813563	3046.83293074997	2783.4082612238	3295.11640067466	3218.3737198925	2771.27363324113	2975.49281731724	2874.84462190939	3083.97201696544	3339.01910601607
Phc3	1892.19295569858	1818.81278755489	1763.15008996893	1512.11468250064	1880.37752848879	2004.59835560606	2021.71882648252	1835.25519246144	2012.89210902698	2139.97927808007
Pheta1	229.028246847567	258.753368246115	236.639774951374	243.772361206934	245.148091402747	220.530457733964	224.647950957009	210.345611114706	238.604039679368	282.944228855413
Pheta2	1580.14473554612	1810.35702399578	1399.07375797585	1793.04153164748	1549.86034354335	1473.04532417699	1479.5286661363	1400.45867431566	1636.93618194907	1451.43770871273
Phex	0	0	0	4.86162093930084	0	3.85110890666421	3.23875534899646	1.87961381549737	0	0
Phf1	321.005448463099	406.991579264434	430.973697150909	444.935961495764	525.533109951891	401.603554588823	469.846007333145	445.000572624533	519.059222299885	493.488941331266
Phf10	1281.01708912773	1393.69520894558	1184.45266428389	1156.48467275464	1130.77629451464	1382.91538553036	1129.13781934053	1289.35608900965	1041.10165113249	1006.08388750863
Phf11	5.71502489134567	5.43487937340621	7.02682694445625	1.89695279738315	0.952484737051695	4.11858173635247	8.04258864480571	7.8350683060474	4.62821288851615	2.8600807682567
Phf11a	3.84383139600254	10.0103861855433	12.1946559257322	7.73065683048341	18.4952294122496	8.86159412476789	2.20859007704419	4.77486208326978	8.23526307761947	5.87547792437954
Phf11b	100.833315703549	120.092649615765	134.912594533071	121.523553788787	107.770975941066	98.8975850017655	94.2843249880505	105.359244746855	111.561003472406	90.8199105171599
Phf11c	169.530742861229	200.388367166936	216.860657738573	185.864532385154	187.692271293671	174.422515051465	179.292276454088	198.388414248383	185.928389059275	113.747114151
Phf11d	15.9434398322264	27.2142233360616	22.6316132466526	24.5657820635322	22.084223540739	11.839564080962	13.5360318830554	16.0509187904807	24.0732720955938	15.4112053040253
Phf12	3118.92782255138	3026.16115371406	3086.19884722061	2973.37325250329	3285.38684443735	3122.41447301702	3049.02215544422	2909.32932984673	3183.78323684977	3535.31146876821
Phf13	227.301231572176	165.769381225674	191.230527888653	188.724096840015	194.487492310476	217.21602405003	203.346216710762	189.979238764875	214.286533219317	188.833134413675
Phf14	2509.9014521558	2468.71369253561	2267.47415170356	2477.16204594774	2108.9593343799	2270.2389922748	2503.60385160601	2435.59087485364	2132.37299861824	2071.50870225036
Phf19	545.249688409364	398.969548784333	578.11589176314	622.00419923481	476.793344598456	448.348831381345	517.962314928382	490.076637309741	407.498934615991	593.717349416072
Phf2	5637.6590347175	5349.47610105105	5412.42688987469	5377.32776151065	5741.16302131717	5553.6691645172	5341.57192686749	5152.32118240606	5666.02645796615	6800.24349823985
Phf20	1288.51291986422	1264.50304459062	1280.50149928715	1304.99500505338	1229.92408588942	1313.2638166052	1269.03493010127	1297.77628036536	1080.41802052396	1153.85864690619
Phf20l1	1919.6166890333	1857.35747908736	1999.69123221732	1874.2841658314	1849.98427292562	2039.51503224545	1928.09383626298	2170.81276494439	1556.22475692529	1278.17802029105
Phf21a	978.200056617703	1062.59428804539	1027.25767151945	1027.84243098214	1131.80404286228	1107.05983451226	1020.76749123766	1067.93210288174	1157.04299708663	1205.12877582811
Phf21b	19.521388981113	21.9815328777942	20.808249690886	10.2095512260231	22.6823214166741	23.4513328368563	25.2455291258077	6.40257612914295	3.72746161515119	31.620673447929
Phf23	1316.70790912298	1126.98914793342	1188.38289985899	1297.2375170996	1195.86848134497	1299.69513668124	1238.81667879359	1273.90134887913	1143.31451298883	1184.39318452469
Phf24	0	2.74891463911792	1.01376591964832	0.980451104518315	0	2.91208383037753	1.08846209058297	4.6603677930231	3.5792058419196	4.9056229962231
Phf2os1	107.444086461151	121.021135463899	167.006183576499	123.809750726837	140.87531703315	128.503137954628	182.756873251497	138.57661811599	120.169638295762	100.655979614755
Phf3	3021.27095301807	2991.73259140401	2656.20882528109	2852.83759990485	2926.44077630431	2836.73907939881	2873.54783656023	2717.9174054908	2617.91934197768	2504.0513092799
Phf5a	2257.16749863573	2070.06068265333	2107.16471401838	2185.11676862183	1896.34504658673	2120.40496435781	2318.68670878197	2156.2220647202	1761.50154789575	2077.99552937574
Phf6	2805.51909717173	2716.31249502712	2721.31864619331	2652.51892700111	2493.99298188436	2777.34174704734	2444.13925252233	2781.95692084489	2179.72553892824	2104.29859775289
Phf7	419.78060121501	437.278229425514	436.570901769629	420.161812908384	413.700007463417	389.189205440566	466.173293618617	338.772466389839	364.043010640934	367.477666370386
Phf8	1780.30891415583	1891.49033194083	1682.27785188247	1457.48395216874	1808.29002574346	1610.16420152334	1648.94496417252	1629.3754843553	1586.85701732862	1740.92854183047
Phgdh	7163.84255115377	6449.66224269253	6260.11534747361	6492.20262792922	6005.10179922467	6606.08091400972	6528.78408495506	6231.92098005372	5765.99995726825	7074.02649116588
Phip	3768.52472954368	3265.50447042559	3903.70179550498	3335.6063022645	3531.24740181552	3887.18452128975	3906.07504907295	3957.67810164751	3453.34422527882	3073.60869572393
Phka1	9.69642453391586	11.5570790243339	8.24583170025669	12.7481751242585	8.78387423677697	13.5990567025824	7.62449268971431	10.271913511129	17.8994305006999	7.97959046044018
Phka2	519.065279086502	486.129075948564	564.009502464817	633.635988801663	575.625509198032	602.648717018742	645.42099852672	543.860168186679	555.347674050454	629.968395924474
Phkb	841.294494796325	921.939487168912	872.655794278634	776.632617761443	938.236616619254	902.239333668012	698.665107083889	882.37219101787	775.504383393242	745.272809570185
Phkg1	8.66371549357193	2.73193019245395	2.04224222642707	5.82771035943295	3.92072515686166	4.86590445911675	6.54802881826128	2.84238230579439	4.72863377739706	6.90506580692899
Phkg2	824.881098583981	836.49941150724	928.033418851904	842.140125671007	884.868640413346	848.150978039777	924.838534441067	885.939834021126	908.454740820474	900.360261730833
Phlda1	4239.37961234162	4352.10657712942	4410.58845907406	4960.26357141784	5287.93850861124	5388.03712893073	5009.97369171148	5375.09990055445	4627.99554879215	6408.94477649513
Phlda2	1.90885712385825	4.52599209784558	4.01123703618756	1.90185220213629	5.72894357219105	3.02225373539414	3.39104468526296	5.80665281229575	2.32008506902486	0
Phlda3	60.5554750478449	65.5289318210625	41.6935359481561	69.6264082534359	75.0277320747424	47.1834350654134	79.3760412655323	51.5108409779648	64.7499925780281	61.756469334816
Phldb1	33.2664745081464	40.6277271410561	33.5620269023537	13.4397505975518	12.0645252319896	31.0397735709404	34.4514822042099	20.854419519538	15.3508056141868	28.2167311462398
Phldb2	2.90879532961381	0	13.3969013508561	2.86521526783344	4.95275421167196	5.67964728155738	5.4492851649053	18.021426355966	9.54452056757922	0
Phldb3	141.973060150747	138.233533363829	123.098185250386	136.951630337512	155.047861333032	124.762776356271	162.250303150671	148.157550497008	192.125248410981	177.298120375325
Phlpp1	519.483317785769	550.270880876291	592.202250713426	571.219003155403	533.850220966151	577.217185396172	671.059394856408	564.382639388841	609.689835908759	712.917163683304
Phlpp2	442.517271748656	388.184310172631	394.773563672424	342.343792959914	352.877105201031	376.872776395849	408.799800177975	424.732734668668	431.729572748295	369.907631779918
Phospho1	8.65917126299771	7.28370778331453	6.11779869467113	10.667582927015	10.7593930568613	1.95326739124425	12.0477298107399	17.0952384361081	22.4281648993853	15.7479576438584
Phospho2	559.988468187079	612.149531396586	491.488696444629	515.613733256165	539.949080707768	513.357113630473	553.366497352264	574.405201760763	403.314401336728	433.797253626338
Phpt1	1942.66386586045	1767.43519241497	1863.57234850593	2000.13718463006	1888.78006373848	1958.54313344805	1930.14547785651	1799.35942949702	2043.9592111499	2289.94225742005
Phrf1	2886.753040235	3038.89555672591	2940.77188671776	2844.20237966346	2918.25393529802	2812.11160856391	2931.43071721847	2683.88902701296	2727.49596275504	2958.83994824631
Phtf1	1276.06929116552	1308.83426475501	1452.12547302505	1444.9709014292	1454.09133182804	1418.98523959671	1586.2840727715	1432.86193393787	1284.83686485323	1363.68746989547
Phtf1os	56.842146089201	86.5373608832852	99.2771650757127	84.7090830222991	106.211782290664	82.2591454004444	83.5599378092354	84.0046524493844	112.564956414679	49.4958311086435
Phtf2	779.551844770247	748.824793651911	584.701175486693	615.69001079743	746.979673370718	824.479633058716	600.451041506875	813.880936358223	522.804358651903	560.72797812107
Phxr2	2.88060705134132	5.45849523533797	7.09836430651885	1.92828217590381	3.88184188478833	4.94877612206366	4.44044095648182	5.74991090303037	2.34788973435974	1.95215987566921
Phxr4	0	0	0	0	15.5642623073837	10.8098817728881	0	0	7.05298159246794	0
Phyh	114.383546651797	116.496268872767	185.082974903855	176.971542338924	131.546561697597	139.576350099851	175.278638995973	143.080154721125	147.162546346636	149.005053692312
Phyhd1	23.5716226495104	20.1362130794543	36.1956885386679	30.0204192501018	30.2910136943083	42.6365128112975	28.8779034369625	41.3012560417326	45.3933096121719	32.6112993995256
Phyhip	109.777184311521	90.1649338953056	152.289643461273	187.644866522344	90.2984823492731	48.548500128468	136.104330952342	110.68208663315	207.072305148843	51.3681989426162
Phyhipl	8.03951007335988	6.89351020594397	10.35024961449	14.0115602570942	8.78046413142258	5.46957021865364	14.1738506927575	13.8789758773602	33.1016988904843	18.1562468486408
Phykpl	283.407950585661	235.76887169722	320.089981817375	237.702199032115	237.430570361792	194.756464319038	270.47583646051	288.706593727864	292.333947274862	234.343935923511
Pi15	2.89157145037668	5.46640208225658	6.14862535423019	13.6496983508338	1.97048166894733	5.78874175402334	7.57286449283455	10.3609577343316	5.93199406078646	6.94285108415941
Pi16	59.0774683901459	33.1223007908187	55.3070758278285	21.5856687781412	29.6225587112396	82.1829053772118	43.3360392702945	60.5693705280861	34.4024091604908	39.1052354469561
Pi4k2a	739.365895916896	718.868876930035	720.110304782441	726.192173876662	701.753283472098	695.432589868866	680.234129387758	640.0786230515	621.877768079553	731.771390242586
Pi4k2b	146.331177854065	138.384805936282	181.934514052709	188.62725968948	124.678961585281	177.419874694766	219.610993775675	198.430138697433	165.174353523728	134.38273943197
Pi4ka	2987.91782809623	2968.71955867515	2837.14304948218	2511.31769831286	2902.92469684424	2987.15157506001	2617.92656571919	2592.24173692481	2743.82720151864	3089.3123023234
Pi4kb	1193.7506254136	1307.08446626704	1266.1047368976	1256.6985449303	1359.91290976101	1249.05793300919	1292.34834171271	1256.96715285495	1202.32766520951	1340.49628412806
Pianp	11.5865383823365	16.782620903852	11.6582815260134	14.1591802894363	17.1953535502764	12.0333436605727	9.79633311991599	11.3706201336505	37.3000371000825	20.7287840508595
Pias1	1488.68134999671	1466.06952113636	1590.7670498276	1537.62945754585	1436.64532105781	1549.2991720738	1647.73029334102	1516.51455042618	1380.94665314358	1395.4868725605
Pias2	1796.85002399578	1669.79999525971	1938.4947650413	1770.90182479015	1865.1228993755	1899.92337865333	1813.98503434235	1697.92024348476	1447.0043266731	1659.8046761272
Pias3	104.440138259218	117.288787648438	99.3623181046186	123.300712852922	101.057772217669	120.520763327921	127.24361011549	125.131018087536	131.321234829074	124.903832070634
Pias4	730.756045696916	719.450882819139	646.656296007236	733.66603920595	742.471254169544	756.320146430221	699.877920314553	785.818828534456	792.398627236395	962.428111739014
Pibf1	339.915705278838	377.96066676303	327.042417176384	271.238715780537	365.08359822735	366.117071324662	344.130004986731	360.467282124574	299.346640732109	283.483029651396
Picalm	3443.82536909852	3514.87910847663	3545.3251071368	3540.77087938998	2904.37824425973	3186.41006238439	3171.96259327064	3196.67361679831	3114.56613334687	2709.22914150216
Pick1	433.983091776711	493.547343180505	423.592123593325	449.357949039238	490.826666008641	410.305161303682	442.517064818592	401.24414302847	433.552186907783	490.829579141245
Pid1	22.7994085033191	14.9618317465145	35.4845004930713	11.2231430700441	24.2342696097246	19.749879421697	13.3282255577218	24.4331419691462	34.8686840210886	20.6296171435278
Pidd1	585.627967552571	500.052640787811	478.675694974638	596.44595374168	401.85101649953	483.671442713819	557.591350739807	501.733302538307	558.905639093788	526.112534863349
Pierce2	32.3681496615171	33.0070481132624	38.3458758053536	39.4397868316333	38.0388414876378	42.7025619689838	55.7125570944135	43.7757360651843	45.8062855861546	38.5492657377054
Piezo1	1649.27897875516	1726.49769180628	1078.38248031571	1056.21302734628	1316.77416060446	1619.7697339896	1099.54120288158	1334.07758878034	1458.4883805847	1774.12716561495
Pif1	650.2901085076	421.709214059034	503.592010207658	631.358631073575	363.966173011288	584.822533597224	592.87339682447	580.408978594899	433.655371000554	503.718344399022
Piga	459.493707532256	396.211415618066	492.101315194526	472.034028225326	426.573828210179	382.633964743889	351.947267989868	595.958299090031	490.355611943489	357.146549182344
Pigb	317.463419141343	316.015100346883	283.198987827612	263.273445446157	289.747757349529	218.87647475155	225.816891992221	226.250880142801	252.180938847906	278.334847050158
Pigbos1	217.699504459064	231.243099225234	219.042346006133	220.165702517658	213.684521295086	222.501303358802	203.638400346879	240.817305867413	185.980265555004	220.309037167048
Pigc	349.448353864474	436.266013738806	382.044697682482	377.366669655778	445.722568806772	424.711910358843	410.215292054674	428.111292118151	357.69286430527	395.315560029581
Pigf	315.584112470542	257.355346926894	272.023477973585	231.673614945747	234.887170699561	346.795087077507	243.679067661724	271.433856373257	216.575349611877	210.920818474499
Pigg	397.945362328551	373.494183836248	410.560466569874	385.718929225768	398.499712415166	400.30314009044	387.075191478998	394.306199084335	456.34784656006	353.594048170024
Pigh	358.716282301101	458.377849942127	457.920869164154	439.367158070396	421.843442118449	456.915875708032	457.402384710709	432.583290115166	391.005625546985	378.077946396275
Pigk	1158.34777825824	1186.46522267846	1232.41914936557	1222.54244398349	1073.04081707326	1132.19609552498	1105.20274981527	1146.98481640128	1087.99819141572	1120.66503429469
Pigl	379.204330166029	449.824991005685	378.630418784544	331.987879513161	439.757714985407	343.011366127965	324.558998377813	357.511711187317	327.279621924374	319.341456004214
Pigm	1617.43454490343	1645.41706164082	1863.30226681644	1848.84295212646	1888.11527777535	1847.89143387161	2052.60276198593	1913.49562616603	1631.53455700535	1739.07289543458
Pign	584.123987115643	591.402065773201	621.541607741959	581.716429828727	654.887940170262	689.08074010218	670.929069678324	727.372752435475	633.583158368758	542.46318697027
Pigo	987.094639887073	1083.80168472997	1113.01081489738	1173.51505184738	1156.13547350179	1072.4158389837	1180.59771568707	1099.61498219473	1202.50293542835	1288.65841810274
Pigp	201.012582852412	292.036142623455	241.587442221673	262.808986467134	214.435360251746	282.145036186579	229.129389243076	247.449565196535	215.559288070137	226.939212309528
Pigq	1929.46600793775	2167.48436877788	2002.70458914115	2212.4164604827	1842.04721501893	1685.08216718932	1833.12951818739	1997.42076811845	2418.03700766212	1680.69984661546
Pigr	3.85145320176604	5.46252166031953	2.04554420755091	3.891952340328	2.94808857974803	7.74096643999865	1.08504800515851	2.83087272186413	7.10447265105415	0
Pigs	1305.4709683978	1305.00340517973	1321.72014035559	1471.95804522056	1340.47665047457	1242.83562545316	1398.0850378002	1307.80893953896	1407.18460985981	1515.85032898835
Pigt	2770.8852332424	2968.86590724972	2798.03890778096	3128.95084177489	3113.98020446505	2773.62324927791	2926.10288917814	2720.15261327147	3095.02757412713	3818.01655961525
Pigu	860.66573940124	892.060410946766	725.101553328978	828.991518802665	724.478030064135	781.824791217822	816.375332961608	751.88965186588	735.589320067812	751.414960057618
Pigv	462.374396452498	471.159293074961	473.641189411186	478.498495166461	474.664862797243	395.403175119963	362.504886458575	331.595234378547	388.462538674031	448.997712355219
Pigw	369.994617014246	314.389005450548	337.945349330593	254.157946567175	292.562336181809	312.971139326937	252.166461025793	316.841802194731	257.236401150024	270.293390186595
Pigx	434.817976447612	380.45867399036	378.154645447883	410.44319613068	384.749085179317	411.922105249647	454.464846108974	437.555124024425	438.993508039033	443.233302962483
Pigyl	304.446871059279	297.613788029728	281.948208796347	277.118898487581	238.254873053424	322.681642359224	324.511509268457	339.008384624001	342.510064875549	319.69719458794
Pigz	24.2741416399833	9.6856523319274	8.13120376363318	10.9396207137851	15.3223455654189	13.4814909932271	4.38194454118488	5.91526994119708	5.71926171558001	5.18264455205238
Pih1d1	999.041310297088	864.465941831773	889.266354772836	956.815444248335	891.558996639771	1093.73814644435	1058.51377315448	1042.51939307658	988.841532103129	1139.16457751113
Pih1d2	10.5667666369366	12.7387032410173	14.2132796328692	19.3067008256421	16.5253530784123	16.7781596777092	15.4970641078784	14.3474113880326	18.805111719525	23.4673170447254
Pik3ap1	151.274105739395	173.081462418834	176.091025444543	106.163871486612	105.27423719781	168.265970834845	116.029883330834	123.585732267454	139.8599014545	121.816043088647
Pik3c2a	250.007194160301	326.719539969569	252.27513059615	269.592929644997	302.956488210408	297.743841149182	308.495317282179	313.243770727222	257.827241092619	286.843537243689
Pik3c2b	319.061295178539	261.483460619157	257.273724264423	219.421185314565	342.972206606816	281.569430495661	216.251756809845	275.878648269106	314.464660213463	361.14927819024
Pik3c3	1351.77908494451	1365.58504276685	1414.71555653568	1408.66137257609	1309.3850280536	1323.40289358162	1400.10499349714	1279.72280867682	1401.04339142067	1344.59771271402
Pik3ca	2562.03145953275	2364.95794965989	2452.67141160275	2411.30649038189	2695.4020258106	2514.33845580703	2329.5013520615	2519.59324717001	2261.4520736445	2235.46786145628
Pik3cb	119.513257742329	154.879049448894	130.130378523483	72.1392473899893	51.2236875451757	98.4370921701822	136.351394601439	123.413891098388	61.6853528323212	85.2822873735483
Pik3cd	2601.44738958502	2493.86378954827	2231.50603510358	2000.31837907148	2309.47147294443	2032.15379331436	2082.42933309981	2056.35522588856	2280.65102052732	2621.80157194841
Pik3cg	1308.04427436273	1291.51393972315	1315.56776510604	1347.97718068336	1243.55382440265	1291.17028185696	1331.55883426982	1154.38428027551	1406.85241788239	1244.55910397547
Pik3ip1	1239.02550143052	1448.45101850526	1251.08768255582	1729.23037813286	1581.18533077966	1159.84936419548	1205.07859765136	1392.76077571898	1874.85675479548	1417.88014046675
Pik3r1	3640.7643263421	4104.13361777204	3681.54590485695	4399.5731151866	4180.62552783807	3762.3006066287	3458.55650635509	3696.32196938041	4600.37073712918	3739.32385586538
Pik3r2	1341.63049415209	1454.57094317825	1343.65747649059	1552.51096495503	1429.08201846528	1337.40363807762	1535.62123244851	1304.44597535648	1527.15643091124	1702.3298765488
Pik3r3	452.507418808097	826.151312617419	531.728790421625	438.234203293201	757.492892229509	570.056032160834	365.411406494753	512.495661615547	468.360308321401	502.107381956269
Pik3r4	694.839234889442	730.45248313817	730.395177545364	717.532753182443	649.899645193885	614.260726673186	650.708257743576	625.382546828353	814.735135117107	722.410774569849
Pik3r5	2940.61706341522	3293.98320475007	4484.88163285767	4565.67322748574	3966.55986441482	3428.7720358183	4862.17819720376	3490.05745085506	4278.45786045934	4432.43039976929
Pik3r6	26.9906880300836	0	0	0	0	15.4653182627109	4.35316535207083	17.0266497442473	0	13.7986667387406
Pikfyve	972.893159185831	1059.30440398609	864.451768160879	808.855507300978	1033.24437561886	1084.27798491781	952.713301615817	883.702732435654	1110.59535646421	973.946512147207
Pilra	84.1682859415451	42.9182655114206	108.480440502874	49.931939388644	78.7975663550974	55.3742711716823	61.017285729319	62.6928830014016	53.9687178038121	57.9678533549564
Pilrb1	16.6142373539783	15.3663394856867	30.2901550166671	17.260048365873	20.3178820204027	25.4682335809199	28.4840198798395	32.4357443210888	17.2640618226674	20.953778797471
Pilrb2	31.5530166532578	21.2646593642567	29.1629013896598	21.1345085122706	18.1325201800152	11.4281188147001	19.7808226143678	40.0346110406766	13.99767401238	22.809855109596
Pim1	1530.85828017588	1908.66658594441	1634.24420257182	2010.73043623529	1664.77993539708	1412.41728993818	1447.14142597859	1797.13377732558	2047.3070862746	1346.13827909623
Pim2	332.957259279443	318.684037592234	288.700990163424	291.08931122307	295.607479371391	286.780583117523	301.916696194925	273.29833630763	394.462094721447	329.975019294966
Pim3	743.188132140932	620.158709681485	483.051698317532	420.623295594383	568.609257235503	630.426566241188	401.487258646695	574.988373003119	457.553693004129	663.014949796351
Pimreg	1394.02972136781	981.193786752804	1164.02075353743	1362.41561510894	1082.46114905172	1454.75292389044	1578.67522846129	1351.36138854779	1219.18070194183	1490.31830287172
Pin1	2010.55237006746	1702.47222426168	1728.36468953625	1734.7701479284	1676.36862633614	1865.61254526518	1732.67230557528	1800.4562788927	1729.65826192106	2152.52323219479
Pin1rt1	9.60262911224779	4.54886095760902	4.05689994736657	3.85726284122174	3.8827881541354	1.97868925681706	4.43858043244936	7.66441068420334	7.04487471923022	3.90532712606958
Pin4	586.674172430998	628.500208280374	592.200517904727	638.955882135671	559.946137972982	551.552530436708	582.093159324168	623.343838920397	553.667370955449	569.706462816852
Pinc	0.964845730633017	0.912848305433473	1.02310231411175	0	2.94553078729363	0	3.28665356435004	0	3.55334934472734	2.96419168388109
Pink1	1662.28322629033	1780.48042397454	2015.69355484395	2292.28031716726	1836.756179722	1487.12949513517	2191.05304665864	1847.97944455209	2092.52689912619	2087.45963067144
Pinx1	487.104874342836	496.838736506856	373.758739971631	389.198746217384	457.144476496678	480.168319437143	371.557055839699	447.339772939282	376.256317716975	363.968513277152
Pip4k2a	1432.35197079137	1381.77235797311	1446.44761939219	1419.80066377364	1460.30624164767	1483.49082013256	1517.93606180573	1397.17676087212	1373.76505496327	1237.4073512951
Pip4k2b	1826.09018414615	1796.47547843453	1791.15998483546	1800.51479653087	1757.00385562632	1813.7684487286	1774.87310158783	1586.92765241314	1731.01305089796	1970.7980452044
Pip4k2c	1018.08531831843	1043.81775018906	1129.11762585071	1051.74216929543	1062.01535720264	933.550593459277	1028.37632741494	1024.35281501016	1054.99085975002	1065.97475838371
Pip4p1	327.100207034004	358.922820915532	373.489000125898	363.028806706948	356.343132410804	340.247329638653	360.005943348405	332.748660449752	344.976537360722	314.129317123033
Pip4p2	500.554523050055	543.647730286746	531.957559105643	614.766248650414	579.214165362221	619.074545280055	552.335565806589	650.999254246683	449.180771701595	513.865581100395
Pip5k1a	1348.54835519628	1300.72129255522	1285.25467641538	1363.72939913215	1314.96955440261	1340.55209717414	1409.38084628271	1420.45638523067	1283.35588033778	1317.58155169001
Pip5k1b	92.4277782911005	89.2483862623882	90.9204538160198	103.005219362381	68.6569300717017	50.550455711838	70.8591989285276	86.1554563840044	93.4324629229636	51.3298219233663
Pip5k1c	2947.86520777656	3167.22090944379	3380.87084872157	3350.01880253848	3545.73339934039	3105.46136787329	3518.99355313186	3072.62586273951	3592.49030238901	4054.91450937347
Pip5kl1	5.7752367409346	3.64476587639233	8.15184049419606	0.969057231219522	0	0	3.30265447788289	6.67330054217659	4.71866718263934	2.94827944141555
Pipox	7.69797354101164	22.7626313709072	28.5593165142363	25.2232904450909	17.6147841793726	10.7342108547865	20.7925804191503	23.7302857116071	23.6165520947424	19.6950205382969
Pir	13.4435202558457	7.27198356787725	14.2330402511107	7.73476403308081	1.94921424220786	0.978915828719668	15.3698694477543	5.70482234798636	8.23875440063408	0
Pira1	36.6032706883021	23.6822715646337	48.0777542049108	20.4354377686931	32.4286590082974	17.4421145407851	22.8188360771147	18.894033930606	15.395394305175	22.7495354093772
Pira12	44.2703406776495	22.7639881681296	35.7148113447915	14.5586876849137	25.4596418360368	26.3195479720326	52.4721324751542	43.6322416749143	14.1761712283307	44.3434391669279
Pira13	8.01101390390234	2.59158453131557	2.83143265522241	2.97149603061526	4.64438985402316	5.19319719446025	3.11211632502535	3.87337797799191	1.57489100639053	3.64580619847673
Pira2	72.8682219974715	54.3233220125016	72.6951741236818	52.3065561492288	29.7718300215634	55.8736994583846	75.3974800190283	72.9374496043515	50.924752553237	58.9662239686564
Pirb	85.7393941468559	40.990415547415	73.6768560821959	35.0452480812476	52.1087546530127	34.8545581986457	40.1700878735747	101.024671609578	46.2024371674662	70.2645063410883
Pirt	4.81732621897726	3.64373212832573	9.21233589053256	6.81650189031409	9.83604695332043	2.90245911131396	6.50934145688666	12.2680306044753	10.6652713614646	4.95044883054851
Pisd	503.594039942619	556.617753819377	399.59207846379	496.671738648414	488.408429342961	453.164007880513	444.284206196715	388.516021379278	406.316669632316	529.53325608701
Pisd-ps1	12.4869265439178	15.4679016560083	19.2849549744566	10.6160565030953	12.6328197072194	19.7502195971953	7.75297569593196	9.5685759553624	9.40035674731685	16.6168137795372
Pisd-ps2	26.8877459483544	13.6466609619331	17.2424916660529	17.3583957794913	17.4735127415122	26.7097912799125	13.3144757259462	23.9497687182512	19.9612531421885	22.4569451153092
Pithd1	800.212772083202	802.921835433995	815.938117519034	888.376479937072	805.835894734347	788.036061345553	862.906236769802	807.604862653488	864.417241984301	749.878091047664
Pitpna	2286.01740058458	2632.47651035596	2556.0348720196	2718.76567142638	2515.76521075758	2444.99124916243	2646.15940889194	2474.86019173133	2312.36164379402	2415.50714637309
Pitpnb	3123.15338630657	3124.56880620045	3063.37039646404	3292.46209777935	3134.99681865418	3215.59186727283	3227.44527771141	3051.04979046114	2706.11637045664	3097.2050039229
Pitpnc1	931.490271827873	998.730967673918	887.439404241385	774.562324522659	777.973051818434	676.259179090678	762.644388387344	710.687530126494	888.746598661677	828.411007904166
Pitpnm1	873.768903182237	817.69003567252	546.128215754804	590.518305471889	574.174347093921	501.875925164074	396.087502474945	511.431288023209	614.829546050516	662.639663225186
Pitpnm2	15937.8636380271	16800.1732931035	18509.7464308446	18504.502965989	21364.4394089063	17820.1279466781	19316.4225544302	17393.1366165564	22379.1583145408	23675.26998238
Pitpnm2os1	10.5779815542441	4.5514210855399	15.2727591875143	12.5880986844067	24.4032520539803	11.7601731143605	10.9907688794898	9.51956246605283	23.5749232659085	32.4099420136378
Pitpnm2os2	33.5542155578689	38.5690470576114	39.4382965173397	42.5171549765898	53.8222719875577	55.9073051952398	37.6183099300468	29.4517836620758	77.5635171773038	49.4686976648619
Pitpnm3	16.4122636532751	11.8635062105034	14.3689787126159	17.576607759866	7.89366720805866	14.5005600458851	21.6797380066576	16.0425671036015	15.1908097373876	5.95981341539965
Pitrm1	3030.18396218766	3057.69369317878	3096.74573690616	2924.34047366629	2665.08074883104	2936.00989063003	2732.47932673699	2740.66105581282	2504.74879392831	2770.30871636532
Pitx1	0	0	1.02442580822107	0.974439755332339	3.93373037400806	2.92715734542729	0	0	2.37197014862688	1.97945112181841
Pitx2	1.0091014444591	1.76673522282229	0	0	0.892363288465121	1.03072445460834	0.846793396599371	0	2.2712303728369	2.69359729107858
Pitx3	0.9610387446644	1.82013026896351	2.03290975558923	4.83284024907456	2.9212609292143	0.984071586991235	2.20734417246309	0.954612977353928	7.06042482326424	3.91835080200297
Piwil1	2.89025468000923	9.10916838617566	3.07035611150474	7.78914752644975	4.91704641288179	5.80685683915529	1.08525606792134	0	4.73946608159937	10.8886938037786
Piwil2	1.92722556488493	5.46590208578968	8.19228402586005	4.87116999725315	10.8264101950054	7.73177602163136	7.58619237812127	0.943021895448319	13.0409884865899	4.95372706083635
Pja1	837.907656136601	959.821793254354	767.03623206057	716.989351189942	854.741411405962	826.494528362416	733.342137396185	710.281935768404	782.574734054941	777.270083626092
Pja2	1105.68026308977	1141.06578889435	1152.34610131646	1224.82754007925	1239.62116431557	1211.22200102186	1186.44654696866	1125.62016852409	1094.21343584723	1081.98937232417
Pjvk	0	0.908339529338815	4.05251013317551	0.963306848221297	0	2.9589388547433	0	1.91111268002689	1.17287768859807	0
Pkd1	1459.01602034547	1150.9304280542	1033.66929467873	787.734612142851	1110.15648829194	1298.38349350375	1174.22240937123	1039.88613308025	1632.63027694425	1778.34695267188
Pkd1l1	0.963882528469549	4.55565957525793	0	0	1.97010546351042	0	1.08246904255348	1.88461057402766	1.18627657767027	0.991629335310099
Pkd1l3	26.1651090039815	18.3205604640696	18.1937702388359	10.6616087449485	8.70460358996842	18.4367447081267	9.78885963405828	22.7338973018436	13.1200045988577	14.9559079306251
Pkd2	8.67296133351587	11.8430084169104	11.266029516141	14.6157723455418	3.93770411379386	18.3564872541074	14.0836226018481	15.0847286232782	15.4143277494592	9.90966234861246
Pkd2l2	201.676603566737	212.911236672113	223.281565017871	187.437903797291	209.540675153592	205.825157262491	224.125596614642	213.450785255326	249.671936216924	228.99387778086
Pkdcc	46.209318530057	49.1758703904138	56.171278624894	75.7740307637469	63.7274981009306	45.7204889474798	64.3619234044873	56.8316297062005	48.4768254450114	47.3613976414659
Pkhd1l1	115.681014289609	111.147438984487	136.552730135193	121.960088813698	59.1749167302855	39.4756613622249	91.7663792912877	123.213394088917	210.134071211705	41.7028643723548
Pkia	4.2986959200794	3.41636642084399	4.51679536192784	12.8081814338567	12.8539786521234	4.6709861512293	6.75869925726366	12.763622100685	15.6261216981498	8.58414419984829
Pkib	5.40714291138296	8.42265232877114	12.6257674042486	2.98451752689102	26.0415753574458	6.5774426944383	13.9280353683136	10.2499720304374	14.6369476645549	9.38076879908826
Pkig	742.51319147598	776.922671636039	678.468649959344	765.408547053617	683.452112983333	734.784663118584	790.820604195876	721.172984651179	793.876226212559	886.880688186977
Pklr	378.297383990086	679.775055760271	589.199519742005	353.876807886207	307.074715954479	392.32597244174	641.263292937482	641.327714019664	480.369737364479	345.264975388958
Pkm	38014.9731005602	33855.1998067101	29343.8239308198	33605.5932405379	27515.9524185312	28740.7034193089	30801.2787302155	27847.5599823707	29140.9779345327	36412.2604778092
Pkmyt1	795.820646801154	790.334560514315	1018.08700106183	1015.88307693422	986.638906624051	944.269483060458	1016.2770650631	929.050882654491	764.109461744791	1114.00579615222
Pkn1	5120.85238193587	5151.15415426523	5402.53746914739	5251.75825585907	5590.07297758279	4983.4064103581	5838.11799215871	4884.38124950192	5598.45539019247	6884.37893784306
Pkn2	1282.79946802681	1387.25610471203	1581.47345552358	1505.15326538043	1511.85460177602	1802.53324433943	1462.63257453879	1539.40810975338	1252.89355463242	1216.63037397864
Pkn3	198.398467564869	146.639821656098	125.767449273029	106.022076674398	175.793910010276	89.2398926755262	73.9659793934931	166.383102045696	73.3931168888697	163.097969950208
Pknox1	1588.02199748529	1372.6113225651	1374.10933718552	1371.67817328713	1352.6159720319	1481.12566016253	1368.1686914679	1462.63035045084	1206.50425826337	1468.73215319481
Pknox2	2.73037577861259	0	1.03954775137635	1.83913257635569	3.99446434637598	1.96890408575984	3.31365604244227	3.84096360551962	1.20349828247566	1.00513719637123
Pkp2	4.81500989794571	3.64308948824494	2.04441932833319	1.94477251783849	0.9816873392512	1.94133354005458	14.1503868238406	4.72900139128307	2.36684623078084	3.9521768547569
Pkp3	13.4814880876631	2.73227668407927	9.19885522370925	4.86135136605278	6.87070029261251	4.85465537047995	5.44395284174875	13.2436501167918	13.0161892000709	2.96362472208743
Pkp4	1165.71883903217	954.478840296373	937.270837685731	988.569196268417	1084.53377271411	1042.30787987179	901.133608621623	951.508120024219	978.248211833331	985.443670955017
Pla1a	3.84886438761626	4.55247150596155	3.05965688978675	0.97003559056841	1.95694997584	0.976046435483511	2.18916623207628	3.79739621001134	3.54216927786187	3.93847477545671
Pla2g10	0	0	1.16667808788247	1.10902970043936	2.22991348450118	1.15168797389814	2.34169012087866	0	1.66653787429916	1.12099362990255
Pla2g12a	1076.0534277476	995.311224448244	1218.19318239836	1245.50411329452	1025.78835128275	1009.88297145379	1073.49723088356	1085.28407520348	962.544857961071	1052.31647498359
Pla2g15	347.100334197152	489.474034427939	345.240267001593	362.948282919194	405.372956398161	368.441925256435	349.63882777498	351.654383384153	375.592198756386	411.80768651325
Pla2g2d	10.2608533389616	13.4175708261198	5.42402145213813	4.03571967641122	14.1974019567011	15.0096951899043	2.97040577707271	8.59209093871599	11.7749109307699	7.1436680327833
Pla2g3	2.88396330507315	3.63724781493103	0	0.970255550236047	5.87581338385277	4.8534035010344	2.17704641896674	12.2895083435064	4.72349916379428	0
Pla2g4a	58.7224754793665	55.5388263756264	48.0913605618071	31.1032475029093	39.2494758061075	65.0297461806784	47.8901003846021	60.6284553380335	39.0367376243593	30.6150550250105
Pla2g4b	0	21.0235296999802	0	0	0	0	0	0	0	0
Pla2g4c	78.8156841459875	148.455895018708	150.551177759982	78.7306486893324	100.171837985855	83.2732903545156	137.915503117878	116.150233119126	104.486748917389	61.0701928937447
Pla2g6	645.756451282465	692.787675368275	721.436167315741	694.459171511349	749.08726172535	686.511836094265	705.15116803304	789.0660622632	695.038074017331	797.729818245401
Pla2g7	137.618112114739	151.150852969144	98.9712466091851	100.929606665704	91.0542039367303	66.3022140484845	47.0177034562225	77.7918806268	89.7734954946118	84.7324454433766
Pla2r1	0.963375766493377	1.82120506597534	2.04857916870819	1.94904681224044	1.96959658198342	0.964185234066394	7.56810709569273	2.8240442445762	0	0
Plaa	2477.60941611647	2399.81544844077	2227.92663896062	2318.59838635622	2284.64305500544	2260.91994237363	2209.7406965833	2353.05813590715	1881.2271795822	2022.83417776987
Plaat3	232.658097779664	206.223750131273	294.908380988749	273.617379411109	245.237448400889	195.287239595236	241.037801644742	243.575799408747	366.770161897904	185.322036736296
Plac8	3445.4179358176	3134.79105029173	1825.75070625014	1880.17752115099	1567.72576452299	1881.55639721465	1737.28828197997	1717.71731686484	1549.19841356845	1405.15772251998
Plac9	3.39460095172237	3.0056725035628	1.19777666403685	6.27828271849099	3.13882064515797	0	0.647340214783309	1.12102098057046	11.4978059824582	0
Plag1	25.0532684636535	41.9048469380101	33.7906412713117	32.1471607218247	47.2374068618774	35.7659614555563	34.6860987735017	33.0098441420178	42.6763915999043	54.4847487998573
Plagl2	1806.64343646863	1638.68929726881	1805.54947865453	1655.41330070534	1734.88284183261	1655.51195873165	1667.49470103945	1795.71295067425	1682.48732989031	1782.95811055469
Plat	9.62754627013768	3.64274237234625	2.04295034627408	9.71643200224534	10.7873795549138	7.77889651026925	10.9041092538867	7.57536279498716	11.8256978654063	11.8435208739555
Platr1	11.5582499738845	5.46502202330518	10.2276238758205	3.89178208588022	14.7367952204503	10.6633338970643	9.78345125440708	18.8991660445436	10.6565874602395	16.8106369417065
Platr13	3.84990106291922	1.81509248179466	1.00054559444289	1.89837825456904	1.89860454239083	2.15389058200346	0	3.00200955686508	1.15090494010286	0.950252327089688
Platr14	0	1.81027975494002	3.02496929661405	0	0	4.93246819163538	0	10.5009834940523	0	0
Platr15	47.88018151256	39.0578539393467	55.3470038894647	45.8341068023785	52.7147941642288	60.6865104532853	56.6692301253338	44.6681914582866	73.3823302247582	69.318362369913
Platr16	0.951082707623114	6.31901383073572	3.97687675449456	2.83035846778804	5.65428707709449	7.36413608761786	6.98364934963009	1.97430348840878	3.45445906181483	5.68008863396546
Platr20	4.80004895144413	1.81701220614188	0	0.967479107061888	0	0.975138082434376	1.09357720793343	0.948101078002711	5.88822829220699	1.96360573813878
Platr21	3.62392811425138	5.89085403117511	0	4.87147273991137	4.45080252764025	2.45007469586684	3.42604205363989	0.637998425814155	4.4471281509015	1.33619972159904
Platr22	2.88489786598243	1.82056692910397	1.01817792890326	0.968309201949677	2.92836540493913	2.94008550062033	2.19818565520644	0.951965478426149	2.35747834643986	3.92844252541009
Platr25	256.178880600585	293.084417974392	315.750586257881	280.201891534914	255.448932399	322.08776439622	271.217065610345	335.391635266066	243.580872481214	227.511401552757
Platr28	0.960767834921594	0.90997135332066	4.06260589687332	0	0	2.95802616732033	0	1.91176446818417	0	2.9352225405548
Platr32	1.90105895864256	0.900566565260083	1.98649515116012	1.8816838703353	2.82017823088231	2.12334974739595	1.17481606136307	1.98132618374036	1.14196484886205	2.82728917293644
Platr5	13.9812172316154	17.9957627182211	15.6536090015085	11.8504974200996	16.767368712738	12.2406308626824	17.1729085588025	14.5696773708275	8.37572610447425	14.8610488704732
Platr6	15.3919064973138	10.9249744537532	11.2115773160794	11.6325245579574	6.84303721694299	9.77562299370608	10.9629979017978	12.3544992477037	4.71986562737976	4.91830602710932
Platr7	0.678441046679243	0	5.67391782720772	1.34882655822635	0	1.37524026324895	0	0.667626946977675	0	2.73054669193914
Platr8	10.7486410519834	2.03996151271239	4.99318564174926	11.8750210990175	8.11306474800345	9.08791590138588	12.6050131345076	4.35530525722977	11.7784456333141	16.8238448751618
Platr9	12.5422440138043	11.8735958607417	8.64628651528791	9.23994725642751	10.1806341348183	9.28008116756761	12.5694189910268	17.6718182855812	17.3030959886654	16.5170839172674
Plau	22.1399720571848	5.46380186575936	19.3997515749892	9.71202567933883	8.82061698282649	25.307611045091	16.3732783220159	10.4234382761234	11.8206369321717	20.7126728523076
Plaur	94.2155080390483	40.0484502587488	53.9249074786702	14.5136194448822	28.2785401246487	30.4336583577027	39.6367543080338	78.1526716785132	9.42315822064575	43.1659990088219
Plbd1	223.244708519584	294.094928595191	308.04593618461	198.885078605909	281.854060812277	168.802147389024	172.888400323674	177.489932014624	289.315305899505	234.386174062552
Plbd2	601.203525577743	652.228530127165	561.955688545899	694.313612086619	642.299146401042	607.573047335847	700.829321409724	597.353112279988	616.219199261982	795.0490108525
Plcb1	13.8013170540672	11.2498967534559	11.0601672434073	7.51558030057842	8.13135152526166	11.9584318395508	3.57115753051018	6.21857579150997	14.6337451979822	10.4636854007832
Plcb2	1081.2162291061	1121.43693849372	1126.56479112857	1109.78431535283	1237.36295376349	1084.08796560366	907.927312398767	1093.70395366027	1044.58162513078	1161.35216705502
Plcb3	372.866345573378	436.339177816198	385.909976747365	421.667305490152	506.585728834991	445.000462922777	410.048256189063	425.578168324479	520.249155183943	450.51847591118
Plcb4	18.7600211731977	15.6520802850177	20.689978855166	15.234075779951	18.0163454545874	16.6437902054051	8.70973151181437	16.8829824464474	18.5381700320535	3.09866245594657
Plcd1	0	2.72931445883445	1.0206865709568	0.970909557392545	0	1.94144155315431	1.08856347927851	0.945519692816643	1.18165793079102	1.97267429733426
Plcd3	27.9286276479289	20.037408075628	16.3579331274289	9.72549313674008	25.5296734792384	4.85147702704338	18.4972035551083	15.1288752779558	30.7738690318866	16.8007987228915
Plcd4	0	0	0	0	4.93869451448984	0	0	0	0	7.9541689351273
Plce1	3.20977363226127	0.769041408076511	10.2383665846649	0	3.28125094013783	0	6.02658768693132	0	3.00556143695373	7.70755179870545
Plcg1	4913.58844036606	5003.89288996548	5420.46756253066	5423.24626542134	5486.23989013707	4710.4033749538	4996.94328207858	5073.14674076245	5240.82432536714	5012.46508931458
Plcg2	198.478637930935	125.709864077842	161.738703407615	71.0915342692114	106.239768666302	183.791996020022	138.842752284216	145.312633957195	127.992015035373	180.215149333704
Plch1	0	1.80301687484505	0	0	0	0	2.14785539398363	0.934940134990315	5.88245625026038	3.07008583996397
Plch2	3.7361639658853	4.76816704582051	8.38296632234757	1.25494580453121	2.53112210471109	2.12060388787019	4.2577761475795	1.23030852681076	2.36051904548602	6.36719399975001
Plcl1	1225.98717524753	1281.85658611231	888.395986112405	1144.51451500961	1267.83909972365	1115.54237356402	642.754052854679	995.742563055035	888.532034025076	1170.20401763368
Plcl2	1895.12892040284	1936.64094264023	1643.87251013331	1589.2005735019	1642.59437381	1637.99709955132	1404.9698227067	1778.89593684915	1679.1696314925	1513.82237187385
Plcxd2	486.756885941038	389.939278556619	298.224012703397	248.633419345007	353.728357117673	358.856206737809	276.914803581374	372.02026999317	307.293509900162	267.817277022836
Plcxd3	4.81022374461844	1.82086553512501	1.0193825849672	0.969526963175573	5.86668698203196	4.88608438444295	2.19181720651343	0.95011901066599	4.7205547028035	3.93551637157358
Pld1	20.6282070485458	9.97015969110355	8.71074608455139	13.4685640036964	13.739987262503	12.0677839464602	11.9874510798227	15.0119759886198	8.82718798854777	13.2376292944463
Pld2	29.0590094307167	37.3469400653877	31.3422676368012	30.0995311779988	34.8934050388682	28.1978038712629	25.3265225004213	28.2779382217973	36.8115435027824	25.8417062277449
Pld3	1321.90129831027	1856.95908472912	1565.06416846966	1754.45902925424	1638.76562471061	1362.6445174537	1419.96097020072	1418.82357626478	1761.09824841393	1545.62499805894
Pld4	131.82501551022	178.457605569719	151.967467842041	102.827016149204	155.584162170657	132.732748737435	148.852470201548	132.902385672285	159.402363678495	130.960206538926
Pld5	2.75273052938232	0	0	0	0	0	0	1.32240244783868	0	5.54001398788097
Pld6	0.965562030809264	0	4.06912021478836	0	2.91640560298659	0	0	2.9116047613002	1.1776651619195	0
Plec	1670.24821967683	1592.49270002295	1488.60644541425	1441.17848708735	2065.81787919652	1463.63078569401	1637.62740945188	1563.70278790249	1905.57259810593	2101.87986402668
Plek	229.348531022921	282.941514368238	304.873471874251	191.990719772146	188.559718518068	241.190728791187	256.690352871679	197.608663038468	229.345128394974	145.625106703729
Plek2	64.4245571694746	110.141117472016	74.3116663409646	104.554482439906	78.066639084585	50.0065024880198	80.2743839239285	83.8013072672192	103.707588972735	32.3994951806077
Plekha1	247.996867583944	163.019235592594	173.756850712628	109.216260386004	116.770705867729	132.989473165418	93.8825504742611	90.5619405242019	115.179888928991	112.244437838706
Plekha2	2161.00383233953	2334.15430610219	2353.03726359199	2631.12820331541	2398.87741122066	2278.68653044483	2211.44205729117	2331.65815870554	2377.63972726679	2182.80376884302
Plekha3	479.455102963496	403.434751181646	442.307250948822	370.203625927619	499.175294086475	439.487143997284	390.348717681093	473.445196143131	357.142963893656	369.133898392702
Plekha4	14.4353600077372	25.5456056198069	5.88686277497986	8.77590999965835	18.0846960457518	14.6207036603813	19.3650350127454	24.2211870164397	9.95193066594766	8.91538148034587
Plekha5	154.418069594511	148.226836919898	174.902256095808	169.033349327352	146.084205883406	221.686026096127	132.997159886775	101.869709680828	132.874730898917	182.765111232631
Plekha6	17.7146006001847	15.7440117738944	16.8933977144204	13.581897398606	16.0043184142853	13.4348703835846	10.0431589446948	13.6991687325919	16.5269711377219	20.0534352200882
Plekha7	8.69921053952124	26.2190044017909	11.5355319002651	28.2359316293799	37.4828472286756	24.1854748260388	31.669066063687	39.0165074783014	36.0713310396791	35.7153286743947
Plekha8	11.0355330866551	13.6498072803652	24.4830799380525	2.78222749089837	13.6152341372329	15.2685068562881	10.806873031207	21.6297003776437	17.1614954834405	15.3608476100654
Plekhb1	7.13577012595194	4.84372160340707	7.44785764669169	9.81106832527257	13.7160869136805	15.8293508657486	21.3024621918651	19.4914523477054	17.8121267994934	11.6029516226761
Plekhb2	993.85366679492	902.367479270527	1018.31612571213	1090.75592703097	1056.74363907154	922.326339516771	1033.35477193613	941.547694681915	1044.01500506049	1052.69488085829
Plekhd1	29.8613795270895	42.8106891701225	8.18407696166297	18.4907183870542	12.7763442413051	5.81295301111616	5.4320322979734	14.1687290854644	13.0278776281593	6.92458623002539
Plekhf1	56.8564751962697	58.3041880264649	93.2026226288921	85.7476587483822	88.6008604691803	78.2528696283122	63.9149002153148	92.3909643704874	106.716682964617	87.2076560978827
Plekhf2	1016.96276456803	996.396797521471	1091.81825734814	1171.83769831069	979.851213842559	1135.43184488266	1103.4865315278	1147.08553685818	914.868758276844	855.764071106891
Plekhg1	14.4330366596456	5.11583308186073	0	0	6.62105653316843	16.6680332031065	24.2924409820368	10.8489800194508	9.99373547540118	9.28364467836103
Plekhg2	687.453188299402	528.067881239499	576.735234076555	556.583310968073	661.418497804996	612.957241544309	606.870010955069	662.689629097434	522.686609639855	407.462756241041
Plekhg3	726.979314978838	829.359025663193	609.657622902207	666.178631794328	587.603281976076	574.462004879561	672.628135618793	536.919049122759	606.685780894753	664.994048174637
Plekhg4	47.3742343235502	28.790645219064	23.8686800983587	24.9064004893511	30.4099332286627	18.8875886933838	26.7058582256026	26.109540327147	26.4972873058141	29.3314085915182
Plekhg5	32.9565345527045	29.6998199976833	25.90803730725	31.8013217043324	21.3848195427686	18.9674492103559	54.3406629939504	27.9146343880823	19.3175385572118	24.4896223413305
Plekhg6	19.2636113873129	8.19751137430578	9.20467545025059	1.94584920922108	13.7539411531857	16.4805062566783	7.60972788337705	11.3398773198086	8.28828880378362	16.8101174082989
Plekhh1	9.84494397404183	13.0297063576455	5.23163956508005	10.949970084764	9.74491921888371	7.89603161545963	11.0676112477237	13.4843490734525	18.1703006932604	17.2106958478965
Plekhh2	0	1.82038616291571	0	0	0.984282348037333	1.92778044483606	2.16165756094228	6.58713301857664	0	4.95435037709564
Plekhh3	6.69735038997868	11.7628075778945	10.3249755557337	6.76359389984976	12.6820908913916	7.8397575841646	5.40409652030169	11.2714628921217	8.36733872971848	11.976736919812
Plekhj1	816.535903211964	585.074137137504	527.944699472886	544.474032013176	609.53171150104	745.069126564771	541.232679276217	569.07361051669	564.177891249996	770.560837009731
Plekhm1	1011.95044558923	1037.66859305826	1103.37056561924	1139.41170730957	1170.97924483099	996.337259533055	1144.28372404169	1042.22680748676	1084.06513559288	1091.54469129121
Plekhm2	569.630131949656	676.623441269156	616.492711281225	619.607743383805	676.512509997198	586.622561492636	584.839989845548	578.474128854878	665.906505085347	662.648521107255
Plekhm3	465.597023538205	382.664066517959	426.445101926738	392.078715167732	499.755056087069	344.155111980323	491.839356491218	440.572015328997	452.167358055285	513.038148979726
Plekhn1	223.64962811959	235.337032496776	205.672190273278	209.926947650357	313.263900691967	293.312462901847	213.650142734789	242.379200955467	227.017132777094	241.900041340735
Plekho1	58.6917034741122	81.0321734272197	65.261956841043	37.8247806175662	42.0644846788648	43.9396221720523	30.660681404163	89.2629112210768	42.4990236411247	42.3280077833019
Plekho2	453.652985845465	511.886944733811	501.127730747075	427.099658766421	378.216275676934	384.897578544915	470.75219074176	445.113179664031	513.857739284752	466.705592957227
Plet1	0	1.73477555990611	6.15832430162078	1.23069852732595	1.24081539697075	6.52513403982379	2.07385709163079	0.604301499426644	4.25034170312714	3.51093760898858
Plgrkt	590.20864637141	645.30078743647	648.206805642386	705.925892347763	662.404224186846	638.184426503097	589.892714977964	605.096959864053	506.919354716863	454.971532518466
Plin1	3.84992015851873	4.55156136809052	5.10774020881959	6.80222735909558	1.96196195478764	5.82349903798334	2.17680353012775	5.67358768736921	0	0.98731933828472
Plin2	1049.65003724876	1236.39421506645	1276.46632302136	1238.29148597926	1103.18478018072	1438.89447758958	1285.00840793062	1297.52960511365	1450.6177472816	1421.05930859574
Plin3	1158.85934382059	1144.0636764011	1148.96579466887	1256.54222922774	1326.98420880168	1209.74105141176	1218.62053317135	1187.12487920317	1280.4259692365	1346.56328325847
Plin4	3.85494721776908	3.64410424517651	7.17085862075357	1.94922289882166	2.95421105711059	2.89685625433058	4.33110292999715	6.59718877856539	9.48782098584954	4.95649068310632
Plin5	0	1.81929295702073	4.0759000738975	1.93834440975301	0	0.975026495013293	0	0.94839008131891	4.71867624076023	0
Plk-ps1	30.782228143205	27.3118999610922	30.5726775545324	27.1384513327708	40.0724500148429	22.4917084919719	33.9971622570476	25.6653436463337	25.955553696526	33.4372362591061
Plk1	3933.62756209085	2868.34587490317	3361.99668191481	3828.83942091823	3025.73735489494	3799.72805473487	4065.53938533543	3421.07556241495	3364.02232415656	3804.92882568879
Plk2	118.441100078971	126.59414050308	93.0031643827126	95.2743338497624	80.4760118027776	51.4693983711521	103.455504642368	64.3348245358227	97.0219402370828	50.3754278505955
Plk3	112.628697811928	140.2392676706	16.3380981815707	62.1628926789768	51.9503426926332	67.1478810944808	40.3785392336808	81.4803100239202	44.9224633845421	72.9975033595449
Plk4	2129.85221096435	1738.89727768968	1976.41678065012	1985.16514363144	1764.17791469541	2443.93703201906	2045.04813584046	2020.53395869362	1545.44179615924	1546.46101374402
Plk5	4.81183960428728	1.8210919508078	2.04066904079037	1.94096840163424	5.87454148681584	0.975011496152855	3.28022530470344	11.3840353234232	8.26870489640415	0.985273066164431
Pllp	5.77291350564665	9.1047141057958	7.13788627139609	5.81907546045841	1.95643238158799	4.8824132788234	10.9507711713583	9.49636103074946	10.6245464079584	5.90605686592431
Pln	0.912556012224639	0	0	4.7672788245381	0	1.84562187119694	0	1.79670311108117	3.36176020990697	0
Plod1	95.2076705617225	128.544545785514	75.6322074739623	75.7084504943233	95.9053703493005	66.5452431714532	76.7240795221724	89.1206182485045	92.7016120304943	81.2382610382517
Plod2	1052.03274858624	922.696595425159	1235.57333043652	1211.0148710928	1251.67734583202	1402.44929352313	1221.76359491421	1348.92009853381	977.359956347397	1057.09753745064
Plod3	785.948950354234	694.964720215318	603.403820951003	594.442480744165	711.251788863132	747.480896401657	525.100636471604	734.284713626626	635.815571199978	801.913456122219
Plp1	223.528874359839	271.691675819694	212.93986959435	372.44090519739	347.810506120751	279.929947540824	217.236718991803	414.684543270501	440.228159602153	276.907355288095
Plp2	889.138603820854	705.962590886468	739.224227279015	843.599562228968	755.959897208781	886.878224600178	885.926027792837	856.774073313048	727.826340428583	878.436510755168
Plpbp	811.07313736682	999.49595026148	927.462090567541	748.189614872975	808.333275452646	829.803201635453	898.683336260582	792.118492950738	814.361706521681	939.549958671989
Plpp1	89.0544745943122	98.6805688167881	121.285200524979	83.021361410549	71.1848883829128	53.3981136197872	83.3766945503116	82.324066185681	94.9378989236508	55.8609927585338
Plpp2	7.21734107583548	10.8163731566554	16.7547306075466	8.85240217069237	9.50789850552259	12.53402628073	17.0688765035554	16.5261488434907	15.365476797007	14.8617670424768
Plpp3	111.721968035156	165.768089400629	110.436732540812	120.620143952221	138.486790049102	110.56339683356	128.333425634732	129.50102440966	163.368933871203	111.707876872336
Plpp5	65.0446552928949	95.8169599624035	66.0607543819236	115.657161885936	80.5251845869377	36.9097755002944	122.046149989251	87.0977946118173	85.8548067711364	85.6326827446467
Plpp6	339.928279292695	386.162690245683	357.739705757219	445.308320543878	383.787659096056	328.160346292078	364.728728343274	367.973355994325	397.59260615309	370.463290892061
Plpp7	2.45754443109283	2.32878194689344	1.86417556314669	7.32192444548044	0.59613465292012	1.8612807560635	2.94893006001057	2.51279010048275	7.19386005146856	4.90864774828149
Plppr2	8.44914394144443	13.4078950854317	11.2603012990131	13.6039272129752	17.13637386263	5.35574785046923	13.0135166646412	9.59952741151766	4.32872857194725	15.5161834107514
Plppr3	334.187262098956	328.798112699362	339.446448904882	279.138566009187	419.310238050429	396.79594967758	320.936072410207	300.658178456056	339.715589973721	399.300806120059
Plppr4	2.89035501516687	0	0	9.74307665938685	5.90653029093663	7.72314280209832	3.24756896693299	9.42218772995742	4.74243822302953	7.92783048259436
Plrg1	1747.57657956352	1729.36830870879	1682.55898531056	1782.49219089331	1603.1402929213	1842.90113993592	1780.38413925754	1660.37219208494	1677.71680542192	1788.67120562458
Pls1	12.5232509578097	12.7523948298043	20.4635810757912	14.6005075397281	9.83030642742655	10.652798183754	7.60175969145279	15.109185591887	8.29184553773815	2.9684317687062
Pls3	14.367489879759	16.3696725254619	15.2540941061476	14.5099818536847	32.2333922892183	21.468266848555	16.2238077844176	16.9211351987058	27.7581180723442	22.9484232970008
Plscr1	108.3446821351	66.7303973305406	105.773177397262	93.761633209975	47.7163192118837	76.0626664379411	137.339122934944	150.47113303879	99.229771696553	134.08144537825
Plscr3	542.590325013264	591.418529335146	558.266220907462	598.310997594981	615.364487068726	589.034835393469	453.463451723255	576.342327317011	573.20834509451	595.232851065694
Plscr4	9.63140375113019	11.8406681129857	11.2488402618073	8.7552297506912	10.8048408427537	3.87886955729655	3.26224894853049	6.61620627313376	5.91950992998779	3.95461291917238
Pltp	80.011911519585	85.8804779266027	83.4509619127058	46.9019230359169	48.5843362850408	46.1503775609474	64.9285451164575	76.1575048928681	97.9666970863744	89.0514325303863
Plvap	32.7159143680576	75.5715227101454	52.0166678918071	40.7435772578069	40.120248540663	81.0023942268278	118.201036869674	106.318691910197	72.0275836140525	37.4182512473567
Plxdc1	258.471429210739	318.174235853644	401.446164171084	329.104133878126	352.094507521183	318.042419025673	461.934730452979	317.529074645276	422.075304211952	321.883965906794
Plxdc2	16.3757438514928	9.86053152878119	20.5228963534476	10.2252822302829	26.0171839368011	18.0936856983804	30.4179444554299	25.2629487524978	27.2174057610875	16.5274405164514
Plxna1	525.376427838436	703.379381413819	503.364505927306	446.730904002343	651.622344694662	560.961534434697	538.225884955422	496.99645218649	631.41845648851	632.188443176324
Plxna2	6.74851175805223	15.4893345928117	10.2542955274787	11.7076537331592	10.8476109778541	9.63301361394982	15.122045325963	23.5229148813906	11.8715746975801	11.9137212906147
Plxna3	365.302502588287	326.16219705709	179.335800952557	190.12180789326	249.26772944356	192.955723046247	97.3642108029128	114.911493716384	143.554975083832	191.425787013147
Plxna4	23.1389785105867	15.489633301061	22.562825617272	24.394856749536	16.7681455958497	12.5183489211938	20.515232961887	15.0509208081092	16.6227136895422	18.8677334109141
Plxna4os1	0	2.7328482517063	3.06121577501628	5.82318302519559	4.89489152253256	0	3.28529582516984	5.69882834019646	3.54397414032699	0
Plxnb1	417.400615149965	461.019896499713	374.169770214529	345.26845023433	447.521409184291	390.414913442417	296.174503841605	402.907044052489	418.943051322333	433.660440677832
Plxnb2	249.226248446925	378.398430778088	268.007440157731	241.368523999135	310.946104910491	242.784775429071	205.263614002521	202.240318699729	338.702745306062	265.359533939949
Plxnb3	0	0	0	0	0	0	0	6.59990431635661	7.12060678306094	5.9520534840527
Plxnc1	354.710653267021	313.410613134529	431.467264650053	338.349833479607	262.108072808435	387.761276039776	376.396810430986	379.531575296981	350.019171492104	306.519454607719
Plxnd1	521.4459803164	704.254443551046	782.921819794871	767.304766238387	1071.93580776293	674.394979535551	772.439770542254	624.487317475721	940.810468981601	921.409853512594
Pm20d1	5.59439453432045	2.64399915038188	5.94792625162131	8.48838189305348	10.4838672620103	4.66658375362743	5.23273021423699	1.82234837928145	12.6244051260006	12.0328363743051
Pm20d2	5.78196262749608	6.38707844937962	9.17613983608065	7.75650793329476	7.81570926090727	3.94116704733844	0	0.956198834717713	5.90173625928578	6.88002665086581
Pmaip1	320.50437753945	308.442847533767	294.072972828292	324.965270426318	321.409546196172	260.53510454273	239.914390506921	259.354738183626	236.231344648979	225.011542104649
Pmch	14.3205997564778	8.14138531274194	8.02241251323119	2.85231668369996	5.72798842263548	11.0860399625712	10.1762569444844	4.84091726733963	6.95732397178664	0
Pmel	45.2328415230126	51.901937139625	67.3483527449882	70.8527529718112	70.5042604458117	51.6635102123463	55.750782454773	70.1902728926905	96.8711136408911	70.9501817239332
Pmepa1	381.562258248296	306.082254025466	416.694817798049	351.619797581374	413.246475591001	435.134353938542	403.359674946105	422.620394550195	393.517691496102	395.180138951577
Pmf1	1893.32140340232	1645.52184516956	1632.56185180647	1812.47269551756	1485.93282456421	1838.56423402479	2129.43717461346	1824.69979852041	1787.88557828381	2123.32430740486
Pml	1795.19590480354	1674.33311927829	1965.2452512659	1912.15749488306	1647.81863522426	1647.38243909944	1914.73888612333	1732.96184931526	1920.15615113732	1855.92455264504
Pmm1	1165.06148261416	1065.67263336784	1166.47381119874	1258.41475585936	1098.13354485786	1165.11180777968	1056.19911505455	1180.37155733178	1158.78703081893	1444.31567444621
Pmm2	1009.88226340473	1123.4044010814	1044.70914541267	1088.90935521157	1026.66877656836	971.419580120911	985.234910831289	1000.51558713172	954.863645140591	936.744363405857
Pmp22	9.40243384745402	12.8132830613161	7.24463431851364	15.9199417020913	11.2909662322629	7.81918446307677	13.6405763804942	8.44555694856773	15.7258174014285	10.7017561920717
Pmpca	2538.7911254394	2678.34006591043	2611.99303092576	2599.81148748057	2676.35359122803	2667.00843865106	2549.16516596522	2577.54771888397	2471.16575012014	2746.9921620315
Pmpcb	1368.39733173648	1146.04498254839	1122.01878745614	1162.92471208186	1037.59983268491	1225.07088806933	1090.33177918614	1133.8129232229	897.009848758448	1170.65479162335
Pms1	590.36272638687	561.961489287665	616.516909885984	511.585038632409	559.724745601236	610.250200213229	499.370284619342	516.235200310223	419.016686583062	440.803735223422
Pms2	245.788074898951	279.897087942436	358.804017187578	269.654537779451	192.941525677845	212.100164919094	348.75287620814	331.378142100727	279.09180360724	207.889358203255
Pmvk	335.564940486014	320.946652612453	384.97794011778	419.82226371952	336.705912408124	327.560643687267	352.528576663544	366.780614027491	338.237158708808	336.053946001639
Pnck	4.90949796440232	3.59837701861757	12.0507756948994	11.8578633948255	0	6.79942090070056	10.8594565147188	2.82056615420083	9.30072944795225	3.00560197879214
Pnisr	4167.76101973909	5374.49222125991	5827.83087732775	5515.57868852762	6091.20366316208	5236.67371405562	5536.94765868565	5539.41563717251	4816.88564812356	4005.45209060099
Pnkd	991.339966889238	829.668860997441	857.937495968999	915.903521818828	740.043977734547	906.259064379792	934.617499436523	909.79115561989	847.915452288137	1073.70327699771
Pnkp	1114.86992833489	955.101235345765	1022.27883257647	1001.46986369453	970.691206085173	985.396468188953	1028.43038019865	1013.9922450492	981.776774234776	1193.97862936371
Pnldc1	16.3714619283725	6.37824390936203	3.06304245788144	2.91340260964961	7.83787607274364	5.85449005830665	0	0	13.00234422389	0
Pnma1	27.9160448003385	24.5872493245324	25.527079746494	29.1374010423898	49.9865721707354	34.0644030615828	30.5602506072747	31.268116170903	47.284575424733	31.5642262334336
Pnma2	2.64381676051637	1.51337564773369	2.81009085894853	2.88448242977563	2.70115705328761	1.76643489269969	2.97113679551319	4.30984888764909	5.41201007288131	0.906377579076941
Pnma3	0	1.8227424144349	1.02345322287267	2.9208271564277	1.96632228493292	0.969708870968903	2.1748012273063	0	5.92432745695324	1.97916498370426
Pnma8a	0.963757737556032	0.911226154031378	2.04770062094344	0.974025871968425	0.983816830444091	1.93599453069077	0	2.83240132540254	7.11196708254128	0
Pnma8b	45.2822514293932	53.7447831345602	66.5309884258875	78.8734503654938	84.585324913516	60.9573071015075	60.7595557339053	83.9941309868761	119.68344436566	77.2224736079143
Pnma8c	240.909569291013	325.224289491874	287.775498234009	267.935669966449	326.796054871706	280.226027231517	244.880770105909	251.755777447208	315.378482508908	276.449637317071
Pnn	11567.6979985498	12973.372146992	13587.9260312377	13655.1223155523	13522.2482544799	13089.5252420748	13021.1639275546	12978.7302066769	11777.7674770011	12213.0037146491
Pno1	1144.15306982119	1056.77146871729	940.367566371698	961.065258445525	907.199484873791	945.794881911183	971.58555798933	1004.12245226894	807.066999749624	946.098819575245
Pnoc	5.4635172891289	6.74016701765387	7.2517285751583	6.03535350564199	5.21937550077517	1.73133962894701	2.91236240796105	10.3473570567004	2.09883875252592	4.37702020136426
Pnp	1163.32179455129	1143.93569447967	996.691412973034	960.755548397851	837.424112856392	1052.10798838359	1039.41462715408	1145.2941193363	1024.88258903983	924.861835671969
Pnp2	68.2320123633326	56.4234752857685	95.5401106791053	95.6831635365294	48.6828287705204	40.3537611949557	87.2049925959187	82.1060752024845	95.3090803433542	30.3640136786165
Pnpla1	4.81764879930348	0.910955210944594	2.0475726066353	4.86990879744811	3.93549256323476	4.83521447411578	6.50632879855912	0.943400603446544	7.11152927767392	4.9518810881239
Pnpla1os	3.85359641916181	10.9309229453647	10.2339478732855	7.78868399831102	10.8166284752617	7.74352686567878	4.34161930465659	6.60797135363382	7.10880003731767	6.9285755858115
Pnpla2	341.455086592528	173.679328302002	169.275555351785	244.24945087379	248.881454801369	291.437545507814	287.514652530994	281.299758125252	336.793137769157	360.613540337235
Pnpla6	344.922009902292	462.084688593138	353.005603334035	432.202420179202	455.765743159306	395.52074439335	389.674457911992	419.731152208635	458.874953348034	492.243835766035
Pnpla7	437.450987080942	503.761775940455	603.043123056942	637.021147770189	525.429775230918	465.085891197265	552.963829452059	580.139014180901	596.215937215382	556.638061656071
Pnpla8	949.573283552608	938.041902032162	954.171074369999	1064.60615034708	699.446653198937	934.064009595878	884.594915651289	943.791906470964	890.874033958406	776.983293677478
Pnpo	608.702978513776	715.801417584009	744.267662047665	848.243378304759	652.662478130809	584.148196061405	654.126656468435	681.740616733049	929.569113803439	554.21197735953
Pnpt1	1162.19505136863	1061.91041234424	1058.63077760574	1122.67928428263	1039.07139403708	1174.55477465593	941.280769473212	1077.90079509768	887.249046319559	913.441995892048
Pnrc1	1696.43040336935	1792.39303994128	1648.72562817789	1968.94773689567	1736.96769498426	1560.50538435516	1677.57650091831	1742.53600340214	1692.97400549213	1753.54542194238
Pnrc2	2484.25227124276	2593.01274272325	2677.65286060331	2773.67760499748	2590.21328274611	2712.85139313663	2962.38492884445	2741.72425902265	2337.33522259953	2069.98557115656
Poc1a	639.516224445231	503.394070458287	522.153380560077	555.223881543581	502.56785691545	602.271130960533	597.426603141757	570.341322052342	510.004367230356	578.285877376148
Poc1b	779.211137293262	797.985760386557	795.677211140767	744.371234166958	815.690348190828	743.275496869406	804.05834948856	767.073714921382	772.756608904572	690.694738950544
Poc5	725.633569460667	653.186098406515	771.198319069436	639.185323064241	675.300299375374	754.578174254242	763.796281164876	737.286004864689	671.105103010594	709.514050957109
Podn	3.84903036873586	2.73017757777803	0	0	1.96195231358035	1.93959117195948	0	1.88996883274379	2.36508516341932	0
Podnl1	55.8166779359019	50.9904913518882	37.7510572255118	27.1726962824856	23.4970874701765	41.9287240732775	18.5894348574271	29.4102292439628	42.5233134297548	22.660214468888
Podxl	124.315517704947	399.932856623617	220.21506054436	43.8505783315815	137.833565928028	283.028353400266	395.357085576315	428.922491306824	126.880674880552	216.053774878273
Podxl2	47.5271855504533	72.3506495905129	75.4785105120498	93.5164320195964	104.958044177948	56.3070534578165	57.3568169993803	72.2323264405646	87.7456355318713	101.191960457922
Pofut1	921.719855785127	883.665304868598	890.679653654304	830.623324804654	987.712283218791	929.8606459597	1011.43489517711	877.513489377667	938.960032467311	1007.42927235493
Pofut2	463.954311751997	519.051757355254	446.134000773004	446.688996894827	527.174306720308	474.186580306927	416.019079841143	470.106804854916	433.758555879188	568.001921342277
Pogk	166.847646245762	180.539524076548	185.17874703301	171.016530977019	182.390662665528	253.972985839334	141.214685152712	185.108618969588	185.571212186799	189.178044215695
Poglut1	511.305578780452	698.537907198153	460.894162329535	501.609631291538	460.235153686926	526.440611660165	405.182391747151	533.664682086338	395.158010617828	499.747594167919
Poglut2	652.804487982922	601.987117616267	552.641430546475	587.739945170585	592.136158258612	637.557861104603	505.787674983259	552.565354153691	540.639792290622	481.656089525742
Poglut3	152.20248368856	266.887365413604	50.1328235620075	80.7844180147567	94.3629270100055	43.5858526827485	39.1004015915105	41.554291257076	66.3308472165684	44.5224682015216
Pogz	1825.96288591208	1700.68943255341	1790.3471460754	1623.42312994944	1958.41948068664	1735.1770985076	1766.19537692983	1686.6527272303	1548.3479964462	1725.71082635638
Pola1	3733.30172449382	3287.82480126893	3487.54297609124	3068.52012571275	2998.80366129021	3710.40608957592	3265.87030880041	3315.50637164401	2816.23692945015	3009.82193615121
Pola2	2142.29785035587	2056.63029864093	2125.1908537655	2087.84851479157	1910.24559648881	1941.07838896872	1976.0978934238	1775.05795871153	1890.70305701232	2020.53476835267
Polb	436.017942992379	422.156963505676	397.720834565471	322.205891299603	430.242471679864	443.822797231884	339.24804454191	397.354873662158	341.80116651232	340.927404139823
Pold1	5000.18405870333	4422.2038037529	4484.49049068491	4676.75291045061	4097.75217751684	4505.97409053691	4681.22035959714	4408.98561486931	4761.87258934906	6139.32608644511
Pold2	2549.44359660708	2173.80792958311	2020.40431954098	2136.47142954244	1848.24416566906	2187.51063569714	2256.60636414648	2000.47994449573	2018.34160972182	2718.19417677401
Pold3	1999.22604759475	1922.06312590236	2092.62489486435	2129.31776197895	1813.14031733724	1791.17642212137	2168.3787680617	1936.90764347902	1712.65875527866	1779.51351455333
Pold4	232.832094696024	240.854348256059	262.646823134534	294.966484298236	264.520334207772	217.606615528569	264.372112606777	229.061975244206	208.666073897408	246.466508983568
Poldip2	1379.95954928034	1363.06286009602	1380.29846950664	1568.0524198546	1219.67958486207	1423.06660430471	1391.33709215804	1363.57579747298	1297.98573984382	1436.19747999092
Poldip3	3933.68138115432	3955.13787879531	4117.87706108846	4181.38055310101	3929.14177807807	3959.1119571649	4075.14498297075	3857.97203392957	3898.38862530129	4123.68036428977
Pole	3504.42924620933	2733.94268764116	3107.80502753366	2616.25947448333	2581.29087166239	3308.22882403938	3574.08643410704	2858.06906277431	2729.74011730969	3583.63670510153
Pole2	665.521654501809	609.888407061244	624.40708828769	491.155687729268	457.11672433873	653.313932877837	571.892356305713	593.502309768737	428.064056694236	535.614576171436
Pole3	1684.41582577242	1630.53917665096	1551.1830907496	1746.70789515494	1444.73593536493	1590.72183904206	2035.02693379362	1630.00150419711	1479.59027631488	1590.43732851657
Pole4	1550.48602454682	1373.92176006024	1280.91410671648	1063.68643020391	1178.64229432982	1279.53112839002	1016.05855352745	1207.02034238493	1063.2914136445	1502.09210910167
Polg	340.265699242731	426.390211113445	420.240599577009	517.824403274383	372.529395731861	329.79730144109	421.708906445461	482.095320585214	509.06785714747	376.021763982327
Polg2	51.9146676949858	59.162483336788	81.3960867602569	100.627761484517	72.1590334215174	58.9038548858763	104.596990535089	86.730403935911	95.4094769840382	76.521543697457
Polh	1456.29044431771	1176.78684286041	1411.27855099173	1385.33498237154	1257.36820888607	1480.60461710587	1498.302494386	1370.40320607672	1204.08004219054	1221.0666506414
Poli	596.587068274251	678.607250546791	648.760982225195	491.713479696956	482.574352184512	501.227214856888	503.452586979833	551.76915185812	511.218404990198	496.240568921728
Polk	536.817159858128	490.00393318648	654.00134229406	510.154622675479	628.644715476526	569.331813332993	612.559264858986	560.967362039243	459.585423972173	476.575948429292
Poll	284.927111644333	293.222222749225	139.875983694416	188.404080691202	172.480638310978	160.623936795187	113.534203506886	189.53140633721	171.391322204909	166.675999894161
Polm	354.966497163635	401.606669518379	364.484862811667	388.897890421237	396.023540184423	274.762134583414	354.609870013144	305.253454783333	393.261444975401	371.082846081584
Poln	25.8851913714016	40.8024296180465	38.2966014602546	30.0089504105377	31.2773084216008	20.6087915175734	45.6808719657413	32.9576820569135	23.562491128084	29.7601393845705
Polq	1046.33100771751	655.205372723499	930.585419050809	647.798968253571	614.285534766973	858.301146063213	1054.038660081	733.795358168996	628.851110605437	848.081455318004
Polr1a	1311.04297199796	1280.11817917718	1215.89752292422	1079.7918537299	1107.10917510711	1278.95093440596	984.523792476471	1175.61014544962	1329.33638145754	1356.72802603078
Polr1b	2173.51599339153	2125.27265148559	1768.75519479286	1811.05420237697	1902.23946566905	2166.5666141936	1585.87717089169	1880.24115468372	1625.15960735147	2037.25833754306
Polr1c	1436.09310444482	1268.80722512818	1216.18186229725	1349.23379332521	1154.95991680778	1315.81419307768	1453.40763666043	1324.05964187807	1277.50031931185	1338.69494347698
Polr1d	3218.94875583696	3139.14359914904	2827.59362570212	2914.7928103269	2738.44208686662	3063.86873116479	2884.29847206312	3129.70657733216	2570.9467397788	2754.14774329275
Polr1e	566.013880464205	501.070431413114	525.036551552404	463.366265853151	552.011104996746	576.097675320085	425.213538817011	401.904677534919	369.963507282623	510.962476603421
Polr1f	1339.25770608843	1391.92118265281	1297.00423645108	1351.73919882566	1261.13857176071	1494.45308142177	1248.44435449682	1387.97703744662	1064.24935381154	974.377205099011
Polr1g	746.909818122384	801.328033567521	644.099144406264	682.556163925537	641.691264509026	700.319404379424	611.680604681044	656.97320933522	599.141239385314	800.554730298854
Polr1h	594.079456285119	586.659578977329	634.032390320736	705.833498712325	579.799991864728	704.908453276268	682.792405797544	700.24188379958	582.199014913005	578.067841913997
Polr1has	64.0417377264515	56.9951680891771	58.6345114000138	86.2046739622112	63.6925255394507	64.4832124470355	70.8378898359086	55.889845090672	70.3362354353954	42.7543430450468
Polr2a	11841.0143743719	10970.6422438452	10569.7475434456	9715.83454951257	10155.3743082757	9985.99165324916	10564.2847850382	10369.6017339121	11820.7418050433	12768.3504852871
Polr2b	3903.90611524949	3949.78534848523	3843.43838969425	3973.85245635527	3528.97096965165	3791.94502028726	3719.36616273672	3668.38175751489	3501.6243349951	3429.46215849854
Polr2c	1752.65716946892	1514.5302693106	1432.09305496226	1481.70608531903	1550.58463171389	1678.5231338878	1550.83173050201	1673.23195791585	1404.95820454445	1764.27751174578
Polr2d	1794.97556668766	1631.32879595554	1563.9690190423	1633.88322477622	1365.08655018147	1724.85655522807	1787.79569007088	1659.02311617896	1502.93448177689	1753.07765302941
Polr2e	1586.1673269248	1466.48346672548	1233.91855152327	1289.81787333457	1235.13470721257	1420.81075075213	1309.29651217619	1341.97077427111	1306.40643029957	1498.92293261375
Polr2f	1008.56194204623	826.000281797152	827.262421919646	989.800125562475	890.959014680613	1039.84886917185	863.575683804949	962.779739210716	944.159207687317	1127.86081333013
Polr2g	1778.11229629061	1494.33917483756	1598.36632494085	1691.66957670103	1489.62888841441	1710.63737206528	1463.301617626	1665.64999068959	1480.34846588297	1573.43035844252
Polr2h	797.397422271238	689.498005047559	598.023059472367	672.865096334915	621.432361087391	737.929475804211	557.18692437239	620.994260801956	571.376843755428	629.039899293473
Polr2i	509.207647049304	495.924174241784	500.102750422931	534.525169713957	483.098029430422	550.93458318355	501.679023766263	512.007444388153	521.933510011201	553.885921695085
Polr2j	1252.36089756419	1019.67034899963	1025.99494648908	1073.51996950537	930.336838490785	1082.01250356266	1140.9875824979	1020.75189901426	1188.97685590778	1240.1012156121
Polr2k	842.845983035091	753.170643951353	787.599981342134	801.89114434096	717.571305150391	787.354674826226	677.078135683245	755.786734606267	614.690447945507	638.71224756435
Polr2l	720.312688481224	618.098929496714	607.968077799646	615.000896447917	563.376399082255	536.806954621238	513.036352775452	537.692293612439	568.2609470915	665.081592094248
Polr2m	5011.91119831434	4891.58983915153	4750.25979327776	4874.61522636354	4261.98068351822	4737.16496235652	4689.8853195334	4719.16718405968	4186.4165167073	4432.21461820216
Polr3a	952.971515358906	982.935866443137	828.34272941404	757.854769002048	1002.74090091124	922.289763218663	847.741720604491	930.951692531818	909.200214376365	891.502751314648
Polr3b	1647.79522504372	1596.04950120741	1479.77538487812	1515.95615294154	1511.82561968947	1189.64104588741	1416.34712391484	1297.53434971728	1333.77733350659	1321.71468751175
Polr3c	1889.79089294807	1844.8377244197	1929.34006795954	1737.3082386554	1855.55931360764	1811.47726464014	1873.96811300199	1702.4006870075	1782.84846396096	1897.58821838901
Polr3d	668.026877506908	671.224061861509	509.050597272668	503.332243211004	573.465393453075	571.426682226181	520.727737677938	596.257313363886	494.876991799153	657.901074283757
Polr3e	1614.9458778435	1668.85285142817	1511.71891541189	1445.97144946097	1515.57038491816	1534.86167358072	1280.02736387315	1453.56632865482	1308.51768982434	1549.65987045266
Polr3f	904.822468338579	954.284650073762	994.942519422471	910.299743271726	984.051874419271	933.516063903083	1007.46101352021	973.734544459785	756.138892473712	769.444596501722
Polr3g	298.56915829897	233.35001708647	250.372294440298	251.880191226439	255.830271923952	231.22843455131	277.18164269457	279.08422896493	240.011945088918	258.902542236987
Polr3gl	509.599922853598	486.982574836131	547.812032938158	621.129453642058	585.298924968552	546.370589904742	567.492930542696	603.735566498869	649.433270886933	696.480559551189
Polr3h	570.474133001029	526.415526723989	460.060720229908	402.043270709306	380.24449501001	457.307012347746	417.161058845954	390.710490932722	396.161140124032	425.9239778643
Polr3k	1632.31531112825	1475.46024296958	1476.13908316253	1414.89166537937	1367.58173856674	1470.39492707224	1473.65000421851	1467.77011403396	1250.93634145721	1268.73851319373
Polrmt	917.114842063263	1000.24212471816	905.780668061944	967.695579897115	998.25740482118	988.75769529308	905.878722820131	971.415393841016	1014.32270920736	1176.50794033493
Pom121	3275.66411229155	3119.32667567217	2915.27152193161	2993.79360981442	3123.28432407111	2916.64117437536	3156.80766172643	2870.09346584311	2989.64919828895	3607.95596185821
Pomc	41.1519600323056	53.3585881585856	36.1479080877076	46.1437007674514	40.4721691011318	27.5013185111671	50.6883341048159	42.2960277463505	51.4122291236285	62.5333684340132
Pomgnt1	611.343556749092	648.340000888615	607.846199252917	628.57542755916	624.708287271743	651.426555204554	524.466451213874	654.08315627295	537.641549816031	670.397506598131
Pomgnt2	232.732559475292	267.941476270782	178.481546831498	222.304103589706	290.81802817561	269.708429389703	240.224880703941	246.142012896489	251.590245389133	272.75579722591
Pomk	394.951845130917	383.478388599454	383.658723146334	377.631466131166	406.923521320078	416.515608491628	448.599567458642	406.117679193734	425.216047597044	439.269357109361
Pomp	3064.19985810306	2909.48223476251	2743.12303278368	2877.60937739978	2724.92825619499	2584.85805980801	2711.2277521927	2558.10178070889	2784.31034986724	3180.24199392222
Pomt1	531.577092733207	526.426431051394	536.660073687464	528.005738593151	558.580096033933	582.400062016374	557.30754260049	564.642766119198	542.007786848812	581.958041862953
Pomt2	368.109634356772	450.941158594655	414.764800435529	375.109363120844	432.117980539348	432.902409971225	408.49723918519	406.393250727254	422.084877789605	446.87638481828
Pon1	3.90169089089436	1.85378228457688	0	3.88238901805996	0	0	0	0	1.18496785613865	1.95097731896022
Pon2	1053.15471232268	1120.10407830719	1164.17662262705	1107.36465425203	1117.54291759761	1002.17028805945	1081.29162379716	1101.74337745164	1048.66362763142	907.640188962869
Pon3	148.151625915579	152.951421950129	124.357091731045	138.633368719005	128.078105937971	154.423141717745	168.795174858316	170.0883415769	125.087044757271	151.503312999738
Pop1	1189.55364830439	1187.252176258	927.957757925463	981.600094254207	1111.41274484457	1110.50342774586	822.024367212467	948.737247596035	810.791752708407	968.25220144719
Pop4	902.7145619509	839.530480811001	810.177513861217	856.007594786204	807.798792449065	958.337076181173	825.439087074776	828.128759894343	725.312846654872	769.549279897255
Pop5	336.769532926091	442.908698723257	332.92715259511	401.15639684991	370.579996233956	409.857088791297	371.569400563265	450.986836949264	411.192041346711	454.393614040099
Pop7	516.12048192495	441.183287808409	414.02048705017	434.762940683114	440.674537550549	443.925867287721	430.810817903496	453.635380283532	451.349830155636	586.036606590154
Popdc2	3.80885210628949	23.4233222729238	23.457447358819	22.0890187059256	12.979963905778	9.91985905490077	18.3806771978096	8.77468888495584	19.871972210865	8.77611399423499
Por	1060.67171132713	1010.08217436033	849.193579742107	903.616822227492	960.146946353856	911.736779337758	989.448257750017	818.853367191226	979.142159547654	1135.10919246249
Porcn	21.3934841182994	27.1065822989225	10.3035361012203	30.9660606413669	25.1821255753997	19.5683438033925	24.0086352560976	16.1948513325717	27.0749494025771	32.4805629369696
Postn	25.1741119253554	4.52427552123159	21.3323897145937	7.62658192616196	15.0185427077281	7.70907332304762	30.7944367785367	11.2699615455084	16.1919148768756	15.2917985098775
Pot1a	1019.65251472125	861.502539668311	863.748517078962	957.783244043389	850.656036460671	855.19861214367	785.156671559197	915.149426775389	808.332633173714	732.884355877857
Pot1b	611.456440160027	595.387757226238	753.448547685113	751.982178737196	660.816638106561	680.858645001617	738.179956589129	648.487577970346	754.571146627613	599.327363575811
Potefam3b	0	0	0	3.86628759144919	0	7.73847007850467	3.25423288371453	6.59396164529095	0	0
Potegl	1.09821785260886	0	2.00001858149097	0	0	1.12421586035376	2.70437961566319	0	1.34479341799216	1.61836438744911
Pou1f1	0.954730067095105	0	1.00937052191886	0	0	3.91750217026743	4.39368959646794	5.69743141441872	0	0.972436751898511
Pou2af1	911.744564023733	1030.90279749501	460.707793820452	384.790683865683	422.698873700285	296.535279519161	252.945059024758	250.913728407736	486.059994313787	270.447216283533
Pou2af2	2.87794145566233	0.908644382284459	0	0	1.94183557904227	0	6.62980110972833	0	0	0
Pou2af3	6.11347083795387	5.87946827273044	7.53008239710532	4.44253261889786	4.49946933054154	0	0	2.03580050207482	4.98136533946597	2.0703755701171
Pou2f1	1931.19558167325	1383.43284148965	1800.60037352264	1631.06621073737	1859.7452567836	2079.91322841325	2182.63738287747	1677.13365788257	2282.62505258937	2455.16026884436
Pou2f2	142.32556380914	213.600357965397	213.632623848873	116.995380786085	167.476276484243	210.202069757333	136.270574361803	176.548467827949	156.314949669793	173.034125419449
Pou3f1	0.962863300441509	3.64168110687969	5.11386051887728	2.918964255246	2.94808857974803	1.93524160999966	1.08504800515851	2.83087272186413	7.10447265105415	0
Pou3f2	5.78094777745679	1.82161430404293	0	3.89727525982099	6.89092114293133	2.89663386744715	1.08269423640098	0.94233637604783	5.92813058822039	0.990970771133238
Pou3f3	3.85982416502732	8.20877303989266	11.286033189132	16.4122030729843	13.8105468298408	18.3470213826556	15.1589190491602	16.0275624110327	19.0052106952649	6.95155412494351
Pou3f4	1.92881499745718	0.912098471433078	0	1.94763234843879	0.983136712761801	1.94408281035151	0	0	0	2.96851289721089
Pou4f1	26.978599754392	38.2599985557966	32.7603612105519	36.036388269662	35.4181830759011	29.0130069363322	21.6890609982094	49.0588086610571	28.4454195814573	28.7198358084139
Pou5f2	3.84432303903353	0.910080702651304	3.04972885932269	0.966690709134897	0.973920304475908	10.8216445759163	8.8267877207519	4.7721309103722	14.122542140988	9.79765218449014
Pou6f1	790.026660137472	704.638636971089	1040.69260168738	888.958159050795	1019.74617571526	845.314895165983	1144.68446834286	681.183654605286	868.978823287983	1267.64701120647
Pp2d1	0	2.73148039825932	10.2116466307572	0.97134122263945	1.96065277960761	2.91727287730416	2.18096696896849	0.946901448164338	4.72883943666989	8.87943851984111
Ppa1	2086.30802199354	1750.02005955132	1422.83740213559	1533.71510936913	1431.13046542791	1846.74748976053	1528.00793237377	1636.58237487775	1333.05606291632	1583.65660091427
Ppa2	408.329518944647	436.555774729756	436.946141507443	460.155787062959	399.661748691104	428.036894979963	425.424460411287	456.68641896458	376.106267216893	441.132349021442
Ppan	1380.09403158198	1362.75175643156	1156.99924514518	1142.97140186758	1191.38469967844	1333.82028523406	998.335742296686	1235.03930314973	993.978097144562	1435.52224647466
Ppara	9.63225598313001	9.10850229071012	18.4117697867561	4.8653029411564	20.6348229681993	10.6604570362988	8.69403211155639	11.3374221498991	10.6577764653524	4.94514566679984
Ppard	573.983846318869	595.631129397133	521.831610077006	538.576286775878	589.396304269551	559.666199326308	553.398295557413	509.962406372744	575.366868407553	693.429299562771
Pparg	54.755909182029	67.8181239099545	43.7767263571944	39.8504307679429	44.7395972633502	40.9520501248958	36.9743275283138	39.839224497525	39.7923763155102	29.032631988859
Ppargc1a	14.1290283439502	9.90877250212184	8.10488487206322	8.67489397890958	3.89590715394637	6.67950887861236	9.62984898638913	6.52044626545506	4.69159576651494	5.18403710724658
Ppargc1b	463.18833147208	354.206525927925	332.400065261306	307.459996612751	434.08500380814	368.883822495143	281.196521744341	369.127257338377	330.356910064956	476.602979159708
Ppat	3214.89501820669	2807.43563391134	2706.95563323814	2504.13711394782	2448.59115648386	2994.60385194708	2172.83015502174	2794.09781026058	1880.33088229313	2147.95123459883
Ppbp	44.1512497174732	151.903085199557	109.396932999874	109.78347517603	50.384534929309	92.2945587858234	111.312295360863	122.885954898287	102.020256844613	41.90154259781
Ppcdc	51.906440049626	45.1587034862102	30.8473869295662	68.5721567841059	104.053209678566	82.5238125400407	58.6674413377862	62.2180729708615	66.622492257663	33.6278984451877
Ppcs	174.637855474054	128.993899546959	192.771798471375	133.868127529119	119.053892850263	173.968303275326	127.717797001946	146.597451672762	162.259839693879	169.364682916897
Ppdpf	809.757839568613	770.816769286186	713.817320342613	787.555623231737	782.996527544628	743.557669576449	684.80423460609	788.589846954413	773.504717940081	940.747216892091
Ppef2	5.926398612758	1.86888004126053	2.09514146077219	1.99285502749368	2.01091271129731	2.99781615814642	2.24120795789857	0.972665898941201	10.3036899007839	1.01185197728631
Ppfia1	1668.20083569432	1635.26207173314	1712.80262003541	1569.20350751691	1748.54944993859	1611.15162144828	1460.99335985497	1542.79375189983	1472.36663173594	1456.69089516002
Ppfia2	6.68560267576219	8.11730855742638	4.56326816891682	2.60905074096879	3.28972583910809	4.30326976638729	2.41269653649977	13.6487881946358	6.37206302499721	8.73911759260754
Ppfia3	5.83955250962154	0.920143103889318	6.20494003368926	0	9.75453094230694	5.75043197933043	0	0	12.9256700572691	0
Ppfia4	6.292721946807	3.93060542712578	5.52372703798857	4.2041165239537	25.6991631482574	11.2918020384053	6.27466799040926	26.1568802281852	33.2535950015342	15.4878330773957
Ppfibp1	16.3440603710346	27.1333148609431	34.5662425209517	20.4763013438843	13.886432631988	42.5697528580726	32.7745873121165	32.9561568929173	27.0709721519713	10.9830499018176
Ppfibp2	11.5705760988996	25.9062564906448	16.1874879299435	17.6652284102979	21.2719454661567	15.3813999871792	17.5219558376146	21.0502848798343	23.195659632242	26.5084573700741
Pphln1	1809.08570910936	1643.21149777608	1436.44733197543	1496.44125275285	1619.36536967579	1664.44557861863	1437.67428305664	1581.83809817769	1421.6482973394	1470.31485516825
Pphln1-ps1	153.888533668173	156.579431424865	122.241123649141	118.195146617614	114.286482925477	177.174465823886	128.439615552857	125.558604716195	117.93178369132	119.906650462962
Ppia	33769.4321003467	29927.8229628546	30001.2708299767	32993.8054871884	28449.4916760043	34973.3957882739	33906.9857936344	34678.9909149937	28940.4196968692	32455.221062357
Ppib	3589.75074397214	3403.76670423834	3141.89798730916	3287.81770200464	3130.21045557492	3277.54697956486	3251.79650474969	3248.82838698115	3270.81204854846	3398.21252977695
Ppic	452.68150215958	263.926244684185	156.564530387814	129.546913002856	189.93494237237	129.835976861506	98.1798696845557	121.19717802209	175.368141414335	89.1688165330458
Ppid	4115.91117222071	3576.86556116146	3053.69829474098	3242.46684299493	3114.14944930135	4084.39800222055	3024.79848833189	3650.23690697708	2735.49089343134	3074.45745098256
Ppie	1502.92443959676	1378.34630920595	1365.42459126495	1362.87252898791	1260.33125556587	1386.37476454696	1274.34498190915	1313.05148996641	1223.70972004076	1441.50940187447
Ppif	817.261967990986	773.695007399671	757.203956260597	760.748909628976	739.451210271811	908.439968935749	699.749249593268	843.074459497351	607.971243426847	832.294450850173
Ppig	3736.0481880596	3711.39128754563	3592.04074468727	3752.68883522093	3413.20912668016	3789.9949194141	3585.57542242519	3748.29149114263	3116.55394617303	3060.69977120571
Ppih	1677.81989629826	1389.16464552163	1426.20212730839	1388.69985504852	1313.43378365982	1508.66471062182	1453.64380757799	1345.51417474091	1334.48548490126	1595.0430180874
Ppil1	2184.00736073909	1921.32856170921	1859.30723789934	1973.18313614724	1671.56930700915	2008.21492086422	2093.57898390962	1882.36715320549	1980.5847694927	2068.02252708254
Ppil2	2475.34629222514	2602.10824897674	2593.82433196785	2625.31868425256	2515.30273529575	2704.56675856206	2599.4421485098	2466.61480029231	2392.11057948713	2419.8005344132
Ppil3	558.721749522217	503.695324342196	423.141144896625	432.500087091273	484.616842980328	541.012205160985	462.274317004812	507.637638676568	372.697280824293	462.901993846831
Ppil4	1776.22798058723	1859.97151931812	1843.33938061034	1731.19132233304	1745.27582079868	1910.83570108024	1770.04776600565	1810.01959999024	1476.78792387178	1475.77429874665
Ppil6	2.89035423955183	0	6.09974088792827	3.86602256168869	4.86180826532866	0	4.47244291686284	4.82078003806599	3.53074856408839	3.9115306978428
Ppip5k1	277.100333481322	238.096658792787	285.145479280547	268.263343591811	328.747884239652	257.012690182993	244.02654752478	249.931490617461	253.707398849029	270.780093044338
Ppip5k2	1805.37056480962	1883.1897726739	1572.41625358773	1465.8140673418	1642.29617931848	1832.63219852341	1456.21969132353	1671.85833114209	1393.44046934435	1475.38229485921
Ppl	9.63789985734289	6.37730925475835	8.19654789986626	4.87386769865531	2.95487851251093	9.65252712749091	10.8236131605214	7.53769961454953	13.0478001412623	8.92382034079007
Ppm1a	850.181768894146	863.3571332529	959.161433932581	948.277409523259	742.988988902234	827.365816104282	969.786101489866	850.588328278518	693.492253754822	839.15851349904
Ppm1b	2522.5268005203	2439.68907493164	2602.23581615634	2435.75425534853	2446.54935515968	2189.84428929079	2206.42285689912	2271.45052021125	1907.14950296791	2279.6526110117
Ppm1d	1042.92003291702	950.842613037956	903.606363293885	995.691909089742	816.728705936081	885.312257440091	819.693930560463	1030.97300435796	857.956051320276	855.607251995398
Ppm1e	106.982157298185	104.770598479019	95.2885765105444	67.2621587628113	77.8161773429996	80.1084141175613	76.8403307698949	96.0994981102275	145.903825411177	60.4872780291896
Ppm1f	2235.584078719	2393.15506957561	1952.84168789979	2053.69196561762	2080.64840572035	2079.83228888221	1949.63680777353	2075.58069959144	1866.0526356395	2076.61212891493
Ppm1g	6482.56741622923	6090.16463870426	5867.50991073869	5948.78354296896	5529.55073964106	6219.00753771247	5525.29806543648	6025.60706745415	5127.61306950998	6040.19646423942
Ppm1h	3365.16499444069	3558.19252653422	3683.69507077447	3961.94325034677	4112.85470004387	3905.7760919483	4042.69492217068	4019.99101427577	4025.9035023301	5088.78267050746
Ppm1j	8.65648940071489	4.55177989475262	10.1876024582605	3.87559122971381	4.88461769245617	13.7013499289721	3.292655512156	4.75536227082898	10.61474106255	1.96593002729122
Ppm1k	670.743125382466	505.614651646879	625.866789494309	620.778177527936	672.502816062921	606.518419416699	610.797201162701	715.411898866556	531.278168788119	498.565924947945
Ppm1l	360.540276078131	363.536587122594	331.151439583089	292.635009096804	338.159772511528	330.558525104712	271.239268774256	392.479868468812	405.933465807223	289.817960512811
Ppm1m	407.302241853274	358.815820762737	319.27918042138	309.778063461053	340.725284887555	363.976570002273	326.903363510419	317.10962502832	276.607193002231	336.521949068123
Ppm1n	0	0	0	1.94745302831305	1.96329687271724	0	0	0.956827396170588	3.55596346786714	1.97537239781566
Ppme1	1400.08444036241	1192.16309576865	1319.35473647579	1247.25189483156	1265.93684321455	1343.2175864871	1180.62165322529	1258.41365957207	1170.1224870464	1416.33389971294
Ppnr	5.7796006117732	4.55432250600638	12.2759885844255	2.9195550197758	11.7933726569002	2.90654939895433	7.60503779669203	6.61218620223467	14.2120827540925	6.92447677480704
Ppox	450.215459073324	508.922671567271	500.450786241033	612.655069802527	467.290734500932	423.270617565213	600.752422673398	613.909987737548	666.690035836168	457.411844584748
Ppp1ca	12123.9103338678	11250.5061261296	10460.9857037913	11213.2988818393	10455.6024903658	11400.539255567	11787.784849577	10843.610428033	10962.4132515757	12438.118493257
Ppp1cb	4869.09562480441	4428.22620339856	4525.05148131797	4541.7996691332	3981.11098660974	5128.32570203628	4261.57776645103	4871.36765719355	3847.17634145178	3208.94965407769
Ppp1cc	9269.7694968158	9251.46767707064	9393.07674249252	11170.8073797791	9004.95247646875	9336.57426963349	11027.6453506301	9899.41972367439	8886.92834282663	9494.60322997282
Ppp1ccb	1287.91388251981	962.447546228631	948.677805802868	125.443443212585	594.942267133001	789.316980564198	259.308748022112	561.937941731346	342.39326147194	215.504615728125
Ppp1r10	2562.52813103008	2641.15255635731	2482.25779669704	2654.39077531063	2755.84498892985	2481.96108995957	2371.89621793624	2437.53674950278	2866.43069252456	2791.26927807844
Ppp1r11	990.584519264835	972.091571664356	898.622136772132	850.08496802642	914.221238963973	893.067744386211	848.754852077171	844.841565245328	893.359528701683	1053.12240656188
Ppp1r12a	1439.31216490099	1417.82918691193	1213.36612970629	1057.91738993251	1309.97700629813	1346.68874699789	1158.67439796293	1062.3289668788	1210.48396381087	1395.30974745512
Ppp1r12b	683.163723297685	799.761401564108	810.28675469496	856.477916379106	863.422672996362	768.663526138669	797.505989809083	783.660707251445	927.047626607852	808.84838983713
Ppp1r12c	802.208981567227	862.512685520792	742.197699586718	1061.95762469156	901.317648750531	990.812606737484	788.96469480855	1016.56948677806	990.623573771117	1077.13116099686
Ppp1r13b	366.133483962757	470.960187015922	309.164812963666	317.49767599158	442.704340385953	296.925627269967	271.137101883817	297.20076114747	335.40682535624	287.182577159199
Ppp1r13l	99.2000434396035	82.8836265986514	118.612669226474	123.533319451676	96.2478904711253	107.663884042667	107.679718512031	103.040191205305	97.0705473514729	160.138159897051
Ppp1r14a	8.26503202507369	10.5479094429381	13.9427551592973	4.58624951296483	13.3712627558885	7.83838859984801	20.3895474676085	11.7634356064396	16.9405226288428	9.07955325481539
Ppp1r14b	4941.49282717333	4299.5615650352	3859.70413010588	3932.67864686095	3948.7527057264	4532.18893469331	4525.95803489528	4371.23159560591	3524.06118313043	4116.99528690751
Ppp1r14c	4.95063855085975	3.70481206250622	6.22565408175958	1.97380308997803	1.99108150385223	1.98504843088846	3.33917484681201	0.965483853525211	7.20745247416189	3.00541132760287
Ppp1r15a	442.306027468717	504.563329222887	559.460644164507	860.567553876657	493.47436219708	342.513530773401	412.327268150738	456.647756930659	1034.32536563477	314.787659059099
Ppp1r15b	4986.2662232498	4709.05690496883	4860.51970720818	4239.28321917363	4670.19380036996	4730.30422936509	4747.60179699119	4557.23367927794	4346.34053905324	4557.56061657584
Ppp1r16a	436.103898845636	420.800542080817	442.56248983821	424.535186481439	460.118853306894	414.34840951949	403.628700323238	433.339470628715	420.421162790454	545.555067540632
Ppp1r16b	2227.90627312443	2126.15876818784	2138.67422589401	1978.95254989737	2217.46563147299	2103.02671411874	1828.57900020885	1982.23440093808	2082.74016201072	2266.18717292436
Ppp1r17	0.961894739468238	3.64151453981826	4.07577298589796	4.84541401117451	3.90870256545871	4.89120423501948	5.48534123420079	6.65554392040521	11.7962827382171	6.88263587594791
Ppp1r18	1353.72257462345	1416.20989615144	1488.62316672322	1411.29446133004	1423.52611673739	1347.60146871768	1448.14286576075	1323.01002695541	1473.30492872784	1630.83735025241
Ppp1r18os	18.1875342329324	23.6163608062061	23.1447576705087	21.9874065238242	21.1102203331328	26.2705479138133	10.189109452149	16.4884176928479	16.3150387979454	16.3820549534743
Ppp1r1a	5.75510673141028	5.4506846935986	4.05621830015109	5.78546669155987	0	5.90432016893291	2.20733975243943	6.67854268056094	2.34791177476656	4.8846478653039
Ppp1r1b	38.4900183026266	50.9883697132483	43.8594264928554	25.2235815591265	42.080419258022	12.6855510554708	14.2261235886562	12.3395283732897	34.2443735940478	21.664880968911
Ppp1r2	1284.68375250942	1098.47526555026	1044.5884323015	1209.08252847332	1053.49354187681	978.343297941999	1167.87494791364	1024.30673187445	954.138958460495	895.173159888772
Ppp1r2-ps4	5.70561849281454	0	0.999649343791129	1.88908951623717	0	4.07341581818407	1.14128133847363	1.94545489943703	10.3742159441003	3.79847080330933
Ppp1r21	1185.59118550683	1339.80274181513	1476.54490156657	1807.31095520454	1431.96321918261	1359.81430079067	1680.39575734553	1399.98928796441	1675.08351104446	1500.58754175134
Ppp1r26	154.144694144401	192.236680644534	122.925861654178	142.232810895926	148.681625098466	123.643468524295	96.4007454326269	132.92141667841	111.478261253952	145.705468683974
Ppp1r32	7.1672001194131	11.1941170994645	14.07638696982	3.86315272183394	10.3722772726615	11.9568594312296	7.05875880296543	4.48603181535957	9.29292830004511	6.49068300325927
Ppp1r35	726.929728151665	674.712942077483	640.65095693801	770.437574887757	723.323186543223	829.5061555585	764.741265825839	831.593988918398	773.241679178123	921.414881679546
Ppp1r36dn	72.9359745083741	100.810925515588	24.2626467131731	20.4073823413098	45.0314270835854	9.26352664984593	11.467229180399	7.38806753421104	22.5068331936173	14.6702004423141
Ppp1r37	895.926280084844	1074.85881252239	1108.21497384626	1102.94364445565	1035.28237172196	1036.94067296717	1035.75457705637	999.872510634718	1043.69389702414	1120.26157094518
Ppp1r3b	170.841995909434	166.956964694527	221.887409617243	220.378733529957	274.90823642612	189.432400626516	201.349408150355	188.690305690262	226.159545446386	235.916981012326
Ppp1r3c	1.92481844676404	1.82055641149188	0	1.94312984917891	3.92295127326555	6.79662474547893	3.26643965285229	5.67499840521723	4.72978626234736	3.94824374517233
Ppp1r3d	17.3370116620103	5.46497994777814	7.158915242424	7.78307676174602	4.91184787736163	13.5734552143259	9.78486288559472	10.3955498224071	10.6559578853715	11.8652637882734
Ppp1r3e	27.6146061401904	33.0475372572191	8.06801083190821	19.9044476801569	31.4416795210524	21.3206141394731	15.9915357023724	30.0947514172856	28.7454653282033	28.463210843924
Ppp1r3f	27.5861012258528	48.4270241536278	35.8363872769261	39.3552255774147	36.4947918373975	21.6444352582971	41.6979511682147	38.1869263485017	45.3360874571737	27.3539837184699
Ppp1r3g	0.97124593534428	0	1.01690525243424	2.9018316008622	0	4.84520649106688	1.08669499601551	0.943457619169134	1.17727786721295	0
Ppp1r7	2170.0717100354	2101.06258572991	2154.26792424401	2243.78884317599	2045.04700291714	2170.71007196065	2134.75715046092	2100.38447186854	1957.47637729781	2027.08732961401
Ppp1r8	2167.83892662374	2069.96910432645	1942.13715762537	1870.55523507673	1868.90457631862	2069.56920974655	2067.20434009672	1823.10347366154	1897.03705797266	1895.16479983
Ppp1r9a	17.3987715615419	15.9607365384811	15.3495367226677	9.49270543687239	0	27.5059741159006	15.409376562967	16.9088526372878	12.4393579252408	0
Ppp1r9b	6280.09029175813	7633.77312932821	9010.02985892835	11036.8649705975	9900.30142570106	7871.00603986546	10542.0429156468	8537.56816970761	11618.303866203	10244.2766284034
Ppp2ca	7467.11618296772	6999.76653249596	7040.4831337311	7138.14859005807	7031.12206110372	7368.28854932975	7047.42021565309	7036.46733011913	6084.11944127978	6383.8825668471
Ppp2cb	2259.02960450192	1925.89361246747	2068.94348525616	2329.25932009825	2062.56902599161	2295.79340696244	2232.12975753247	2275.04710669888	1898.25813917604	1982.87035307819
Ppp2r1a	6172.60856724554	5819.98979133766	5964.88756791598	6617.97760762615	5855.35676734338	5994.50047006051	6452.79653764186	5960.56938597778	5951.5054143413	6968.13687646417
Ppp2r1b	1746.83868193864	1873.33570739675	1619.79276836471	1605.35922716451	1649.56891974222	1780.38024814069	1822.01269675549	1830.94385355623	1464.24651999735	1809.51632314837
Ppp2r2a	1039.9940054351	949.968339564043	901.965058525169	893.665071588435	993.067171666402	1014.93524965949	972.189085657784	984.501757788117	835.437926760023	1031.68380033275
Ppp2r2b	4.90382274403428	3.48202989821364	5.23764978678499	3.70155516964755	13.7615875058046	7.51141782043988	6.96895226726539	12.0784233041274	7.92654430300354	6.27752842728443
Ppp2r2c	40.0869802790729	14.24365711348	17.8869341844668	24.1813229209199	36.1842678773855	23.1417163803194	18.9634611922796	45.1423804321967	54.4947081708778	26.7043400405839
Ppp2r2d	835.632124175828	801.067281331844	830.527504942052	881.338858662163	764.71576354394	784.845165914994	823.995099301563	834.824531062523	708.823604238151	677.943402100525
Ppp2r3a	23.3022356457693	14.2124653031807	13.3214456259506	8.79178486574447	11.953552073915	15.5920805187137	19.0854359848232	15.184948377111	34.9203859054569	19.1044683893172
Ppp2r3c	855.560583157378	878.140730514461	884.394294930814	836.492272901248	777.060460022509	935.53352430316	847.275690804922	932.352852895749	740.652290509763	751.491204235995
Ppp2r3d	626.221847335334	682.276712124557	674.454892493875	680.576765123546	725.756050541351	661.981679663703	653.324152888647	681.502178382498	671.81931706671	731.522247362947
Ppp2r5a	6083.82452768905	5959.37917574275	6313.71911815956	6978.72239305626	6543.33560716273	6143.51234902399	6207.13588616733	6320.07774589496	6113.91039680195	6229.02847328438
Ppp2r5b	306.202491583977	406.188701703005	322.923316623365	365.502946030847	398.396199131535	363.288513951002	260.336932436643	327.405359046881	386.865221157862	304.180980969292
Ppp2r5c	4833.80926246348	4798.93445931852	4717.71942378707	5183.64868851093	4664.9660460453	4512.50550147169	4686.12161456413	4665.39352239017	4375.2280868141	4374.65116595937
Ppp2r5d	2935.98909157584	2729.80784899018	2822.61346296523	2967.09030005413	2952.15409950477	2928.68775126601	3013.27729418853	2830.77006578619	2837.13750720445	3434.16633152264
Ppp2r5e	1826.98386447522	1774.41193054682	1750.33408662491	1866.52751121579	1806.28529091395	1863.52493389028	1686.16830290638	1869.28772206959	1649.35255208134	1634.67536865047
Ppp3ca	261.981132127459	229.691165168836	206.429434738701	215.491814496676	170.126259841532	182.975766868206	250.141125676271	274.433077738912	193.103252555212	197.29114945029
Ppp3cb	4203.86880218195	3849.92894301974	3965.48226275319	3867.72371405488	3820.86754145363	4395.89071373812	4029.3411162433	4102.56774521818	3209.86176381102	3224.30569298357
Ppp3cc	23.4047983046686	31.0981477852274	32.745644332239	32.3204599876559	19.5875427537234	23.3752202457375	35.656218376056	21.4764750514388	14.9583718741574	24.6514717523309
Ppp3r1	3393.5049751486	3204.96817682679	3210.45833080979	3263.9738691393	3236.18391826009	3427.23675269537	3090.93987990017	3534.05773263444	2552.4025341435	2899.49269004853
Ppp4c	2951.49998350922	2825.28672408683	2672.0869267589	2867.52765018582	2758.30822989429	3154.10400908872	2968.2095474832	2923.542647862	2898.60788553048	3372.93645457507
Ppp4r1	1116.08360640671	1043.05884256082	1149.51661969318	1027.11136656368	1060.41316550195	1154.54852767158	1045.30437228483	979.293268570779	1013.43430518045	984.133087179959
Ppp4r1l-ps	150.421978821296	222.436151720082	333.402287837101	265.08236687294	254.024698443909	244.054170924914	322.639458393842	191.258264058683	209.969756053569	212.850820614286
Ppp4r2	2658.5872823619	2728.38854606805	2581.53756280093	2553.40844150199	2675.02379025508	2857.04144646268	2673.73287244017	2732.03210506646	2123.26386070238	2215.23321849983
Ppp4r3a	3543.68478127987	3509.54629675383	3514.3567501494	3655.84125299948	3397.00642945729	3514.75975465245	3373.76371501612	3575.57919019561	3059.24943919836	3051.50074087283
Ppp4r3b	3701.53533347323	4231.65852405569	4110.62031212262	4236.73378573933	4057.00752391655	3637.79429737772	4012.47265057013	3795.38300517733	3535.97833661179	3872.36234004935
Ppp4r4	4.44351492528747	0	2.39445330790596	2.27768515980191	0	1.13848507904331	0.83201080308238	5.52767888910726	4.54123677992924	1.15695696373966
Ppp5c	2597.3446197907	2258.13209969244	2248.60488161687	2208.61233052825	2206.57926056089	2622.38674533679	2069.19662048815	2442.23661214278	2071.70664695922	2699.27641988267
Ppp6c	1765.28106881145	1717.15256497893	1607.09531662158	1558.44004826405	1754.83716814474	1745.46143867425	1670.41477183645	1697.60133809773	1340.25380191159	1420.37879233465
Ppp6r1	9050.90977458499	8564.30049867094	8497.6755931303	9039.06836964242	8732.07021828641	8196.94721098714	7915.0437206276	8204.27111787304	9143.64424822142	10311.5854536737
Ppp6r2	751.828650390857	803.608127227994	898.96348625366	941.583694098823	901.270248855435	777.32430782356	905.987432054657	707.776888556273	817.522814278239	839.13909157166
Ppp6r3	5712.83758551167	5473.3489496363	5711.74933057649	5668.52766665078	5527.56280495556	5712.55436281672	6197.84381800274	5570.24933568599	5241.35082324015	5558.41536814346
Pprc1	2443.56671682901	2377.46105754448	1942.05574994058	1699.86161745049	2115.61238418016	2394.58963940654	1782.65236121439	1980.63084409061	1754.83362303557	2242.68405803835
Ppt1	944.260166582613	1260.9368112259	1336.91377423743	1362.342651246	1319.5135832379	1002.77662096321	1158.12485237565	1058.99099683032	1283.44618978651	1030.06008731511
Ppt2	1000.97846919241	1084.61404553165	1198.98450511681	1096.56159901609	1189.12091845308	1106.05204999246	997.998584999495	1086.7656435921	1153.06417605527	1137.98555571383
Pptc7	1777.45371315335	1633.39218477973	1872.15669509618	1720.96993640424	2164.54647171792	1892.38084395903	2050.2204436342	1905.8699826044	1844.95412187847	2147.62918052008
Ppwd1	884.636274806646	805.910775199506	769.863825660098	781.818067186775	676.247302016698	837.097903799162	701.867864070417	817.76611202677	691.507260532043	570.091662315895
Pqbp1	1644.03665228388	1608.96632891843	1505.7439552614	1472.24804443861	1579.91570752833	1679.49368918898	1518.25075423394	1627.76153343332	1567.96133172361	1714.17689800324
Pradc1	306.847435115775	264.628919141653	307.839687003594	304.334195697121	279.162817956054	310.044797391793	287.904705225714	275.81206514636	321.609196573599	308.530049958673
Praf2	253.680080497586	251.164716956592	196.103743262407	225.12248464648	229.684966969275	281.695957913923	218.724277774005	261.721394333276	251.729013102236	279.027000657221
Prag1	1449.23689345547	1323.64713174343	888.799157713587	904.020260176241	1051.03725068436	837.110208704111	823.788269254468	633.785600088938	855.901541744459	1015.40265893652
Pram1	74.1163269443513	30.0502349248029	132.712940082221	48.551491404188	19.5966504213453	74.006149464954	86.2679771887878	72.0363057177928	40.1834193988872	70.9967567120396
Pramel12	476.627093282331	589.650479624249	574.499336890774	583.593285540968	511.333338310816	491.078557105411	504.365620514712	556.979871918523	498.254643149368	501.234208207869
Pramel34	3.83310985161954	9.06938659330083	2.01023270193847	3.801433395971	9.5328491925207	5.09554215663758	8.00996107366911	2.92944999893346	5.79868018061342	1.91362838565903
Pramel5	2.88791645123059	0	0	0	1.95904757227325	0	4.37304175847463	0.948651261617309	1.18168730253374	2.95717044003403
Pramel57	0	0	1.01944784126586	0	0	0.969230838091715	0	6.60896357205471	2.36044846672018	0
Prc1	2926.98410287379	2465.91060157631	3142.66985305487	3246.5936902055	2703.08921359516	3327.71726960651	3536.53322045346	3177.91709751727	2624.20530210889	2730.53196404574
Prcc	2375.12093575591	2130.68257337885	2315.12593598942	2513.55273848969	2201.96577087149	2170.38827178936	2379.27661653271	2217.99361320998	2525.48662154848	2880.93164378597
Prcd	0	0	0	0.808936502829176	0	6.31709586739085	0	8.09087390849012	3.64873359451528	0
Prcp	243.686576793988	280.443237407436	293.646231247228	260.398776225346	201.563103635081	234.325322079985	238.262529097586	238.520738383672	299.0255392472	157.564577832568
Prdm1	19.9260613306855	22.0093326124272	23.6158274739234	16.847781527334	31.1601892236378	14.3060818788958	6.00862924359753	16.4198638759061	21.5159952568353	19.4549182326293
Prdm10	696.006848480844	723.442218816299	657.197094331213	537.685622809461	633.816315061521	667.743040442648	613.054454674028	630.185318104816	667.31375542627	773.639731316696
Prdm11	703.433127214568	725.518946507213	712.96293128246	699.709648129307	713.602665960454	711.384910992092	623.003197993487	693.86806214744	699.802645893552	809.454254781812
Prdm15	569.199227204983	632.459737134719	548.191730401161	470.705804751692	565.841592020615	528.723268471174	345.073059062291	478.289031374773	409.336527515913	477.579595509223
Prdm16	0.963961297535881	7.28879450023009	1.0250914294282	9.75293976876531	5.91406338215971	1.92814994194073	3.24306809085453	4.70714299714098	3.56030315610214	3.96920082965797
Prdm2	2374.05564390207	2419.82161529232	2187.05832607545	2154.90918872455	2436.81836090743	2253.25710552805	2180.50326784312	2094.48535745662	2256.73479153889	2375.77539829006
Prdm4	969.331706982154	969.437457778248	1095.25943015091	907.456793909106	840.289139303742	989.685336900821	914.531166517416	940.415250815952	772.397723244845	904.638351378485
Prdm5	130.44955116448	111.401625277938	165.304028148666	177.467873951263	167.917529784491	140.896208857242	127.014224804993	184.331941309864	107.5037561609	155.246630218743
Prdm8	0.841797660490962	1.11534145345153	2.68339726264901	1.19139480216324	1.71922072272996	5.0686076361128	1.33111860547919	1.64828402546937	2.89983186308638	2.59588580398617
Prdm9	133.431912521996	157.627086258452	179.752722188509	155.648143299266	173.673366046354	162.869001120554	181.27114392875	206.655228051759	121.828020633128	148.129433254627
Prdx1	5225.22699140719	4983.59386384088	4702.69500297266	4664.19135629226	4379.27007883	4418.46546055661	4480.83745401836	4176.44014117258	3871.68735372086	3579.46977234566
Prdx2	6240.40223797857	6350.12617381055	6215.84440276086	6377.41223681681	5494.26588621087	5274.85387790995	5831.87831689368	5955.88192917576	6395.05567200651	5191.64883621343
Prdx2-ps2	1.88716673951617	0	0	1.88057295107845	0	2.04052084033643	2.27878602467889	2.91271603828728	2.29050014606974	4.71933644159092
Prdx3	1572.70720475518	1734.77683190447	1606.23331820987	1616.47292198316	1445.69043657378	1696.27542810781	1661.15663660331	1730.41124857679	1470.89473334168	1376.96860945538
Prdx4	566.897495307203	512.884819588244	551.136702909794	574.871143216599	539.390566246092	523.120649500572	667.243729311833	527.527822966683	561.936596315378	595.851107893345
Prdx5	1901.63783330132	1567.86357219603	1638.15671185998	1600.20163838851	1563.1567699459	1716.02325651109	1666.60484298016	1658.72213227825	1593.40711952244	2011.39255343463
Prdx6	1128.19843654389	1013.32177910929	1046.3218679462	1172.88599452388	1056.47783240014	1070.69070051428	1028.40617060747	1024.99719116607	959.306172894975	1020.3909208544
Prdx6b	0.962408815107692	0	1.02154577769941	0.971751509156964	0.981027174765377	0.970209702722007	1.08798008672269	1.89063292397824	0	1.97475067157108
Preb	3201.48731962671	3100.33019108091	3260.72636113935	3768.71852333139	3125.963164263	3266.63862660849	3734.11417827379	3066.29754859789	3465.72857156963	3468.85595980982
Prelid1	2587.14612923448	2333.25176625352	2306.02857824833	2585.23750285689	2410.35033795148	2424.61550804626	2782.16469906409	2670.196184765	2466.25807515919	2883.97797530556
Prelid2	17.6313594797318	12.3269504746415	21.4882019033734	7.42751962653594	10.2597590236007	17.4979608530706	22.8924957878324	19.8694378306585	19.2262653172359	9.72218997945371
Prelid3a	0	0.911380648315027	1.0181012409785	0	1.95083312350088	1.96995846277084	0	0.955647206546615	3.53593282723727	2.94383209460389
Prelid3b	2482.71287100626	2131.94264429036	2153.40265180353	2185.45154818327	2041.27069228316	2360.59123810964	2263.89741000891	2317.3562056473	1864.67346512929	2003.09736338801
Prelp	6.74308499134263	1.82175053018486	1.02309193880315	6.8129530635364	0.982909843896512	1.93727266129587	2.1723845393027	7.55565327715707	4.73779260306457	0.989348372985632
Prep	3775.29653988199	3773.01466406196	4099.62512829532	3883.97125289627	3752.23093397381	4164.45639520563	3453.31445368119	4056.36090281541	3675.40133244478	4060.52902166866
Prepl	730.649778384394	790.540283812699	725.095881405156	714.826853772659	806.138836948234	864.39551524352	677.022081220409	726.404231107871	725.189409698858	690.458585978458
Prex1	2230.93833553121	2187.0872772072	2272.98384811867	2405.81453929054	2227.7640343737	2165.88171638854	2418.57195888685	2305.96199396838	2679.51117983367	2652.46925828397
Prex2	10.6048088323425	9.11137474488494	7.17801575151682	11.7076692601971	19.7229646170569	18.3026706274806	7.56099967417764	19.7592078476053	26.1174969431339	15.8849919516075
Prf1	35.7055407509379	65.4487212938596	53.8565401652091	53.3890099825374	78.2695160963644	33.9831668180539	57.7532026936453	44.265257817875	107.27415280016	56.4763574784353
Prg2	17.2343639463859	9.08958326136961	20.1508082139423	3.82953570011761	9.61869404906616	26.1581517267339	14.6638175895189	16.4548796603854	16.3362111344293	14.4928341043988
Prg4	20.0263501149142	24.2052740345467	10.6306966445645	17.9363016920674	12.4347344189917	18.0615873041538	10.1276456920332	24.1795641786426	8.20763163870514	14.6447616148853
Prickle1	532.397529564726	547.61668818467	527.105326187419	472.316048815146	518.436142341619	557.447047879786	432.083467375514	522.562467628215	470.857474469169	565.26008895434
Prickle2	1.79842334584209	14.4487998756766	3.82458088812832	3.8931260360546	9.82945741994656	13.934111399488	2.01759794141547	8.78432953791264	14.6447005017662	3.70199785284219
Prickle3	25.3712070457553	14.4761235838859	27.489493862292	9.7329362451315	0	7.89613566545201	12.8108022315923	18.2550359899747	12.7207141907186	21.7477884833311
Prickle4	0	0	0	0	0	5.94218630951192	0	1.91358281118104	5.817930613753	0
Prim1	2966.41431146014	2606.97653256079	3058.99393636437	2640.00068160763	2265.88419943008	3102.36419357048	2889.87782126143	2815.91438169508	2315.743321948	2431.9257443141
Prim2	1960.9990385485	1903.84455140841	1953.0882543729	2042.90304148377	1658.52398688702	1936.45861210752	2218.69971039368	1822.73902434886	1733.30797723654	1894.41711529176
Primpol	261.887175673487	355.759663330626	200.194471344425	115.735399439438	196.506050850234	176.68840477763	179.09131731974	157.40770021094	278.500131510037	337.711487670016
Prkaa1	1006.53165327282	1112.94527945971	934.410522943259	909.999415491859	1007.92662713502	1003.25422651755	912.601290916448	912.1254812373	834.326588264676	851.131374974238
Prkaa2	54.9442393261638	65.5987020444477	33.8250930695621	21.4546919313392	54.2059819378086	55.927128591385	32.4371510217251	19.7726206505492	41.5333896995569	33.7341226482392
Prkab1	1141.80102942543	1187.50587441277	1118.93680677818	1246.22803602207	954.233407746089	1003.27793848196	1165.13684253028	1205.14560964053	1181.67915658989	1114.58052363739
Prkab2	182.125724805361	231.391193323035	237.586962964056	212.39321416389	187.013828922851	257.053393900055	183.132103497832	248.939236049162	168.354933569116	193.208715654019
Prkaca	1434.27998023698	1378.7039002031	1216.53247843135	1246.30074303228	1329.96187168462	1325.64148194147	1220.66952140498	1263.86288833553	1284.60796483844	1318.73958543493
Prkacb	2674.50779054864	2765.64596672305	2620.02126138247	3010.96938368717	2787.07577784415	2707.4934502555	2823.20943216272	2909.30899133208	2660.52934621604	2875.96348746187
Prkag1	1598.35057832642	1733.22858753337	1566.27376128362	1573.84003171985	1518.30930332067	1593.72447275998	1723.62267457555	1574.0294029696	1630.52649925261	1785.04276418583
Prkag2	568.657300409768	449.104777159578	473.279909063921	440.830589084389	427.225483131955	530.150106442843	378.983773410858	464.910667175881	393.723278786961	429.596919434684
Prkag2os1	4.79612298230669	7.27498434508151	3.03384062993346	9.6134336820259	6.76674095525876	8.96734625515783	4.47042504629947	9.62610653551836	4.68289885760127	10.6925931311141
Prkag2os2	11.5342765967803	11.8315728592501	17.2871551465838	8.70308249682913	11.6922374684675	28.5082964527691	29.7677425453698	27.6643009799253	11.7724467436826	20.5847513740896
Prkag3	0.770995562557574	0	3.59945769149426	2.2823640827987	0	1.14782733717099	0.871803754232097	1.11652447620068	0.947383490684662	0
Prkar1a	10815.8722676315	10469.7994699691	9568.30932923032	9903.79057546681	9895.35785221553	10711.9630542435	9577.98412637366	10200.5694615922	9230.79942987006	9600.03617548571
Prkar1b	14.0446592020785	14.2613788852099	15.8596861289818	19.8001513850971	22.5196919960632	16.0292750154317	17.0825205876405	18.7881909522145	34.4265134263042	17.3456232437843
Prkar2a	1552.39380989145	1642.50879488444	1602.65529785576	1703.98021540122	1650.5945706803	1738.57854435777	1771.81017168097	1754.89195721276	1524.64804412976	1603.08695413717
Prkar2b	1016.87760129322	1126.28077424486	1262.6606394061	1183.72775223802	1031.33037899176	1244.72001372533	1226.06657342712	1241.54985228956	1173.43478913783	1043.51147471224
Prkca	1222.7524308177	1332.163764013	1061.67186185254	996.467856619079	940.457255240416	1166.59519390951	987.911409416238	989.438485198732	874.357653641518	1012.19396254557
Prkcb	4327.36743579797	4161.42578647323	4548.11812980332	4003.62654715255	4733.25187570741	4633.77645666787	4304.79220668521	3837.64959320433	4431.46882396749	5109.52186147165
Prkcd	1284.34536041825	1154.3581511055	1269.61942427173	1233.38742776841	1180.6610022483	1170.37500878237	1192.76663695031	1105.12428727862	1168.56959434949	1216.13657555779
Prkce	35.3455312754972	31.5756644278023	38.5903043836007	36.714808035538	44.9088616379644	41.1382660862314	41.8382247357589	49.4954273672279	51.7310052979442	44.2259425441793
Prkcg	8.75514969892255	9.80811477203511	10.9912801736034	21.7806692451811	12.919437448391	16.4994523855186	22.3719148491322	31.9299986607791	38.0445730472381	16.125245974831
Prkch	3538.10475713887	3510.48120689959	3085.42870542385	2957.57406092351	3192.16778494219	2933.53049352816	2639.90125100412	3134.06981128483	3208.44402521203	2911.33963713968
Prkci	1230.48505139716	1195.1935249654	1113.00270288981	1228.36359700911	1299.94439765617	1467.50075572745	1149.07955361003	1286.51809016417	976.779479625706	1105.48341619452
Prkcq	2724.17562463015	2749.01020549322	2978.12615724643	2955.74860349832	2849.32518257647	2693.01632091045	2783.04092774255	2910.02314127523	2952.73523676988	2986.69779335543
Prkcsh	2919.02861698123	2805.07027508934	2923.1051050636	3088.13323125805	2974.78073393083	2839.07270646794	3008.07854231892	2799.94637623838	3132.8783065976	3486.25451737628
Prkcz	72.3372774941026	54.0659773533398	84.1319228292197	117.008104901334	55.467721409981	84.2001854995581	170.846623974212	156.394233505367	96.131448932	68.1457169033941
Prkcz2	187.569143163944	177.523714087677	252.696693509704	202.537256398668	277.515938909692	224.998059158944	221.610435930268	236.749100064827	268.953930994245	280.219525142943
Prkd1	0	0.91110976443693	1.0233881783407	2.92068934929277	4.9160526496172	0	3.2591053875422	0.944637811598426	3.55437379936365	0
Prkd2	1903.50911797653	1883.05031368166	2071.12279638695	2167.13963085765	2169.19095326659	1785.72104205876	1984.13095198677	1818.016176341	2240.14594196707	2084.6414437516
Prkd3	2015.28745574294	1931.91141106369	2109.67016601386	1929.64979995853	1951.68448605741	2162.15168280569	2032.04037206334	2011.71338760761	1942.26865394961	1972.09323564513
Prkdc	1777.83460341568	1445.08863761403	1391.69341505836	1051.88784001542	1303.93892102339	1367.44326067468	1237.44204552861	1364.02668162489	1570.82060068325	1735.78793687319
Prkg1	5.21442666585862	3.24968421265469	22.4444566574668	6.08596235172907	7.02863151326626	6.53795954582961	12.5406955789643	13.4384100305921	3.17386035893519	7.07568809163326
Prkra	149.052093448999	174.773990382781	196.504846352311	209.150835392227	188.386699457689	263.639057785397	248.405818010551	274.174057417546	227.492601418256	233.736012035826
Prkrip1	429.669324512596	429.036293246841	403.199893141072	378.707120184355	375.60826515761	468.53315149092	404.899433266022	477.696413658748	350.685393521089	459.234811520876
Prkx	681.79438021633	710.795201252605	732.589328183812	674.537279954367	790.081049094818	704.630046346475	674.454720411025	650.070963985828	638.963249631217	650.382104569474
Prl7d1	3.85324719369597	5.46528053435512	6.13880168557906	2.91996355300884	1.96593526312488	2.90562174111253	5.43041928169658	3.77757296395808	3.55348971016133	2.96823008311791
Prl8a1	6.73232535705497	19.1169317513523	7.12986191752242	13.5616180286595	24.4159083353797	17.6247864829395	15.3734465568763	24.7361964339255	17.6876010001199	29.4797680518089
Prlr	0.886144689643904	0.837513288583959	4.71230856095183	0.896698236106652	2.71894534897605	5.31440348878383	0	0.865069134320858	4.36443899286366	25.3892912096064
Prm1	14.2939699846605	9.96059188008282	10.9721532944845	14.1869494753305	18.8481706628772	13.5582563430784	16.3033170036584	19.6518386969997	9.20540793811137	15.1878076342191
Prm2	0.878400785776065	2.70477299446357	2.07394827803737	0	1.85891885906306	1.05924561180965	1.18533673681779	2.01851372935164	3.19344111888339	0
Prmt1	5815.12938739133	5329.39884530645	5097.04602244773	4823.91306535282	4916.71304344034	4988.68971999736	4966.80230783936	4670.98733741216	4668.49644819172	5471.67944127314
Prmt2	35.5984152351391	33.6244950537691	38.1117310841834	25.7050358917312	43.3361774046702	54.1662863233622	55.0503126420227	19.3862024942521	38.4962581592528	27.9641069113119
Prmt3	1773.36932636491	1713.9013967627	1453.50263188177	1517.64389867359	1362.07550567961	1543.28433969943	1283.53605701714	1509.4876809947	1219.18185801171	1342.18599416469
Prmt5	4209.66278532737	4134.69497532686	3497.66972616701	3575.93679420613	3419.27219017776	3918.37882049847	3668.42875513274	3592.54692792426	3280.35798051661	3779.99762133847
Prmt6	721.320204263796	584.788597996587	460.393844436429	521.961381604443	491.703678816568	726.85756220769	707.902994276135	468.14839754659	461.171271059484	843.371947333439
Prmt7	5084.17118348517	4925.90051258687	3711.73502808339	3926.42275247995	4091.60947748384	4091.85285443021	3743.32645940781	3792.59533800058	3903.92293386466	4228.98812836146
Prmt8	14.4433464745167	3.6429323560146	12.2625132774237	7.77639034479963	6.86857908167363	1.94287220346382	3.26808726469448	9.46308770786176	9.46428470550915	6.91286184149739
Prmt9	609.531228595034	539.161202813045	667.352540966241	762.168173562988	708.54808268186	642.932935129265	650.18826563274	622.567549726636	558.449434474707	561.015965319356
Prnp	124.157061787226	122.92837682002	154.110232650943	187.35581909426	143.000844220862	86.7210320178983	152.979598339731	190.600354198721	267.030345052925	98.5666549806739
Prob1	83.366975972946	96.0262827557671	89.611941679625	73.6282834332111	118.424778912054	115.334744150239	120.707321827322	108.783879403531	102.224569991368	115.269074947262
Proca1	0	5.19657421753339	0.935996235950329	5.61763490455172	4.64086117529252	1.91047637834658	3.05087633264453	2.63843437319574	2.16718156633738	7.41930050995967
Procr	0.961590675382516	6.37187716282385	5.09027865779374	2.90455708789504	2.92786094936052	4.90157197483052	3.29824986479598	1.90430597344105	4.71438884999223	0.981931453820216
Prodh	907.175166980214	1118.23803550051	1124.67271521942	1225.4082675385	1094.09621296171	917.191956924583	1057.03501037834	952.750257102087	1176.19610327364	1288.35044090822
Prok2	4.52101731456678	0	2.58793393292826	0.758138927362518	0.763936310085837	2.65574620954557	2.34259520025276	2.52727286449212	1.88750581547793	0.78578168641107
Prokr1	7.7911032339709	30.3866149551887	10.9402277243019	35.9314364267461	18.8887652317228	8.80382612092481	8.77527675803584	22.5445342969903	69.0855320412017	3.00207636056714
Prokr2	23.1065947379519	20.9371353560748	13.3458590238871	13.6218207439	16.7260034311115	6.7703045971295	17.3529211408883	17.9226006890783	33.2117376711377	29.6763021456511
Prom1	52.9371067180194	5.36720352349108	42.7395013058294	2.86723619239311	8.68655603292668	34.8483078846447	37.0313404798659	32.7751988837473	6.37336400312713	30.1161398562684
Prom2	1.79266335885491	0.977214350430568	1.09806471507068	0	0	2.07580316990693	4.03300418887741	0	3.30816762148505	0
Prorp	698.577368706979	683.765989663834	610.626808747025	661.132806586823	545.858271243709	634.1094568572	581.304407318897	595.314614148416	655.453609243604	694.938973835825
Prorsd1	263.024790385525	315.475236371972	262.750993220775	276.450523329482	278.204473799715	283.649885904264	280.441524420048	277.536586536553	284.108296045475	228.422660622866
Pros1	12.5213686854269	30.0575604750542	36.8188776380631	19.4585909416912	24.560778424109	32.9606304582836	30.4385552822365	23.6245584850489	26.0490325126238	14.8325648541955
Proscos	1.88554250704274	6.25464939406473	0	0	0	2.99051616644941	12.3050369934806	3.82897847293462	0	7.56080518263765
Proser1	1116.72803658193	1140.51482784828	1120.01384892005	1062.60565412537	1160.95777959682	1102.44888308138	1025.84994861831	1056.62169600191	1115.31648030319	1203.29334083674
Proser2	0	5.28367939979047	4.73605323830252	2.25232591002996	4.54436902335463	3.39576171806813	2.53875555026422	4.4049043793232	8.22441683840526	2.28651155739562
Proser3	284.19143156743	307.568751600472	266.058799876658	300.189000156443	306.873717254082	288.049499619139	259.274073399889	277.345611012549	289.27884935761	237.132283181852
Prox1	12.1971104481027	12.4151016888749	12.9513131281211	11.4866430410009	5.0886708021076	7.71452682948706	7.85190911321069	19.5473259479498	14.3433736767209	10.480211788258
Prox2	144.259260714877	122.285889035676	101.413872635101	102.819215510098	106.103084399858	101.804446439745	111.494147328237	97.82906075198	102.263727789709	104.046567358802
Prox2os	19.2015157160922	35.4783409261964	20.2738218791238	26.9857464125402	29.0990078800227	15.8498083417267	21.1105576711291	26.848536306621	25.8175616508084	43.8999552208443
Proz	115.659928395914	116.711924323896	75.0356422712606	103.386981783198	113.903092992095	122.895366332855	117.583815692259	130.162766474615	98.1234341687344	107.6876725426
Prpf18	2013.41595255556	1874.10289621771	1863.56360777243	1829.99255211407	1874.86454945009	1884.74511524287	1963.30486051888	1874.3148556778	1722.0691725696	1727.08873148785
Prpf19	5901.16214787252	5479.82193142638	4745.63652137199	5145.19707534241	4788.29329681225	5470.67412654247	4747.66037180843	4977.69187467683	4414.05224640059	5401.50551089294
Prpf3	1540.52708858082	1481.84627505114	1581.67240759395	1503.13608519037	1519.17245564055	1406.50932357786	1561.3000188868	1436.84611077215	1382.75406534455	1438.6715633253
Prpf31	2409.71144401885	2542.2277799946	2506.20307510072	2516.14793029455	2336.95450774781	2248.54353224731	2422.43081837441	2228.24575107218	2087.32069624924	2414.13931896459
Prpf38a	1839.17171765121	1851.34879581995	1739.96217299888	1743.69814433495	1720.28667780237	1804.11689355395	1751.4257776664	1776.34135770999	1553.75147575969	1620.85800983115
Prpf38b	3690.43677022598	3300.70946389435	3385.08444152108	3584.83327751037	3962.03367794119	3820.98315292353	3241.3285116098	3914.56855917411	3265.59513607535	3593.41813932645
Prpf39	862.271851470309	744.223001465072	915.003628879594	908.448947250056	963.798140095727	898.037855641377	1016.78280651603	943.845028956829	741.75695561744	672.171543507022
Prpf4	1953.34486951025	1793.76068818233	1678.64142326209	1799.69221927605	1831.03718141679	1868.48900614583	1779.94536747167	1728.13908344838	1650.52177196844	1659.87302622408
Prpf40a	4397.96903327413	4407.83638509662	4117.66969913407	4018.55621688797	3988.96242854039	3820.55495851569	3778.92584191084	3895.38327979514	3609.96640257775	3577.73965526346
Prpf40b	74.507129358838	116.829228638843	27.2791388331113	31.767905802844	45.5372734163128	60.8582705138077	98.0203098072087	67.5408850380264	52.6034349444979	85.5323033072242
Prpf4b	2918.76778689071	3072.19666173436	3569.99997621183	3093.29825609168	3473.99124747153	3367.39296521186	3140.09898265731	3401.96581764366	2496.69050560165	2400.98828053127
Prpf6	2732.10248182905	2863.49141300946	2916.88418843317	2981.82805893012	2834.81673938436	2741.64566117854	3004.79980693594	2794.97598435887	2722.00101834298	2746.48660163547
Prpf8	14472.4244744546	12081.3100852189	12285.3149965471	11493.1487851858	12438.4987779176	12538.3471653386	12785.5329184719	11858.8653838899	13625.7083221624	15062.2915709123
Prph	0.909376344796733	0	2.05927353569728	0.979253052339483	2.96229247058561	0	2.21716333602325	1.92154056362977	2.38401627828261	2.98065736891468
Prps1	2737.47151976813	2500.20584500525	2302.82412385239	2557.89218253048	2282.67148189954	2398.34246191069	2333.84416781293	2377.30173853808	1935.13968611986	2093.19183728234
Prps1l1	0.963122168689741	1.82325061181929	3.05991714281412	1.94007229709403	4.88992347429403	3.92251915384587	4.39903338951332	0	3.54245393995071	1.96802579215646
Prps1l3	1945.78284448804	1978.20213857259	1703.35841954762	1654.86845928794	1796.54918953047	1902.5539462464	1637.56789084698	1735.72180400859	1495.49139902795	1648.41950152586
Prps2	7995.60081748648	7420.06752224604	9570.7722005934	9223.58150185583	8949.45068307258	10563.8217024398	9477.33078905373	9793.66059141334	8360.51024239718	8477.78059460249
Prpsap1	1152.43279495517	1120.91677441668	1042.98901625591	1179.77923534343	1063.68681726358	1159.02238918577	1055.40039342002	1161.04900387337	1098.79237875454	1100.81268434124
Prpsap2	659.8723728246	594.920443341743	508.814880615782	584.739424628247	576.186792863664	674.947369901021	419.447319167439	654.444219237945	497.587431037887	533.519922771262
Prr11	1416.14504939189	1092.16684980779	1310.8340644624	1401.8099232499	1153.27489071668	1391.27778142928	1500.40706598055	1390.7415072982	1168.09238582363	1059.90544072261
Prr12	2684.36549684586	2010.73117762925	2300.66737095662	2256.1593289051	2421.80829979549	2291.23991843819	2415.59791507306	2284.9691263628	2871.15615927179	3663.98018048514
Prr13	833.865297953082	926.604187759757	830.625379879784	870.608746692384	795.649825729392	863.657456746383	914.140219694545	841.519504515394	986.384201108764	1115.07898293184
Prr14	1135.81870058039	1258.73988584262	1252.26041957942	1330.78675296583	1353.09734711051	1181.53784186458	1175.19079851096	1170.23123836308	1329.61681787802	1308.78652093289
Prr14l	1975.30660675086	1923.38918187298	1948.08190406423	1706.18537957113	2201.70538349884	1986.87884419411	2083.11701355662	1800.31125286864	1945.52714933975	2005.11389978335
Prr15	0.964834965799717	5.48072013381847	3.06338181227836	0.971072725715889	0	0	0	0.956436956114996	0	0.984607890268166
Prr15l	2.37237112776495	0.472623861376752	2.49878675762201	1.00994012298415	7.60036023855245	0.50268443512863	0.563692310105117	5.26322444861299	11.8027461080394	6.33988622748557
Prr18	7.78394053942475	4.60062710259546	7.23185174730748	2.9483859439725	4.71751060308128	3.91790493518859	3.29507432302098	7.2575820818492	7.17634815574177	6.99184792509534
Prr19	0.961415522676836	6.37490912570887	3.04789983008288	1.93204154928792	1.94541339937991	2.96478675812261	1.10840904794901	0	0	0.978421180072434
Prr22	19.2189011843085	21.8407285020813	30.4855328219786	16.4270120569595	24.3345624374866	33.4800892278465	15.461509155524	23.8757304724905	30.5870054741579	23.5006175381768
Prr29	95.3659314563183	134.916978339612	160.377287027813	206.41489756616	288.476011703153	129.498389042921	114.293525953329	136.560098465754	217.783471115335	170.698498481424
Prr3	568.966773065914	619.301550080294	587.761498081887	553.846919186038	638.053042810717	595.998229810206	607.668790591458	516.521913969787	480.043290246279	657.048236852683
Prr33	23.7419288323936	23.2691081176122	31.2217945972855	26.3309216255201	44.340755639164	13.1526805303862	14.6709697768933	24.3126260241436	30.1622998908123	24.2317196810506
Prr36	1.92711375566826	0.91096451899679	2.04773532926284	5.84438466947766	5.90391648780699	7.7348515811691	6.5050622183663	6.6029385915636	8.29744585331529	4.95248368924698
Prr5	8.02831957325561	14.2632558067629	21.2585932946679	9.41033926557623	12.3371678605592	16.1296379018792	14.9049348506412	13.8926764404316	16.0364724707549	13.332501250296
Prr5l	12.7397940813347	21.6018301812654	13.7623295291595	5.08071089594503	14.479261901383	5.68968410646475	8.22827780218707	20.5171025503555	13.8362784054064	17.639541828375
Prr7	37.4779744810357	40.9518449285476	37.6018820226715	41.5542680411558	64.2507300507719	27.566386012739	59.6253395321337	28.6470596536736	45.8842529765951	47.9863462533284
Prrc1	104.07227540086	98.3869546796803	68.6142827667414	56.5089929570965	71.853901754846	68.610039709327	105.108299515358	99.9509368468657	100.777029115663	77.2848775336255
Prrc2a	18293.77960192	16526.7080065344	14800.3464931692	14655.1751060314	16701.2734973084	16287.7987675224	15222.7201893333	15328.9009813377	18655.9603137188	22136.2333131358
Prrc2b	7626.20269673252	7427.47543979369	7643.77440266395	8042.5707473748	8242.79014874079	7099.53444254927	8878.84705631035	7277.92441496234	8863.19376759958	8620.74629024725
Prrc2c	11557.8556721168	9180.4650838735	9064.15176955262	6593.90777264706	9536.80714184892	9414.91799272935	8713.42687261732	7568.67254685339	12220.163265451	13206.8310162364
Prrg1	180.113557547169	128.851531302935	153.358004817911	114.71108824722	103.853947869455	144.277771691713	91.7476523401275	124.946846046573	97.7059260113092	70.3287495938918
Prrg2	34.3958339923743	50.6891878859468	29.7858877421986	27.8395102577001	35.3793178460846	32.2906418634433	16.7110240868496	37.2500009083057	46.8839978202939	21.1424611680169
Prrg3	4.8187900599804	10.0213661933838	11.269194286827	12.6707889150822	8.86343141062112	16.4130375091652	12.9913258176254	14.1353792738181	15.4186732383452	17.8450703484454
Prrg4	4.81488441757784	13.661453984994	9.19921514403005	3.88924293461765	6.87108786391415	6.79587202656711	7.62080307961789	6.62139835792816	9.4666911121942	4.93966982393984
Prrt1	1545.24702903735	1655.24941720653	2270.99181381633	2337.46463306306	2414.42755064538	2031.79028718303	2125.25936385668	2145.98457912951	2319.8200311897	2527.01865167144
Prrt2	49.9355559055371	47.2354236422276	47.981404850691	76.0675233461346	72.9341325322936	45.6825741586662	43.7578434477792	35.2176773562841	71.7500644417693	38.3509978918896
Prrt3	3.45008586260086	4.66046520267844	5.97812354035282	3.32020447106875	5.86811837681321	1.8888192709896	10.590337683484	9.76709537941753	5.5511312603808	5.95534443134201
Prrt4	1.92636814747253	1.82162283701162	2.04566107570355	0	0	0	4.3468557801012	1.88949731800006	2.36828925731089	1.97796783090409
Prrx1	11.3422603309451	12.8974483088989	26.3720202711997	18.5590060300774	22.3738769904795	10.6530354828094	25.3528994167074	18.6285576931234	21.2841727901467	19.4896465861248
Prss12	16.3677640193	5.46422973419999	12.2596597438135	5.83084938024085	4.90448269788672	10.6918364237548	13.0798092572473	3.78668580003454	10.64483387852	7.8976060005872
Prss16	14.0224308198455	0	8.78011963868696	2.38513373933693	0.582592808669249	5.29611672899253	6.86559627734084	2.31893106565877	2.90415536255186	5.28085697198976
Prss23	31.5836107994157	20.2560964824858	17.2918407526971	14.3906899152257	31.0838275643486	30.0087594127745	7.99299259197406	15.0955411161959	47.5878921812678	31.2895584903781
Prss23os	8.57757252269462	0.902163607300631	4.92417868760984	0.937607491625426	11.2502352759143	4.30102012707807	5.94897640577862	2.97561952777986	15.8966147469207	4.66209478579677
Prss30	0	14.8587465038022	7.09618397325267	15.4247697711297	19.4316127129785	7.82426962954694	0	6.80918707485924	9.38879428014599	10.7523389997198
Prss34	81.2172587242298	12.6718404576521	40.3835835050795	6.71961965517151	5.01765228218054	27.5159124202548	17.7863934449322	34.275681773505	15.1941669367739	24.4492720271746
Prss35	2.8897118525767	5.46512569244822	12.2749318741604	0.97309589493024	0.982658980459107	4.84526116552687	1.08666317834175	3.77892826506065	3.55271376305579	0.989080729771693
Prss36	45.9817425037927	43.5855751979098	48.9545812616669	33.1710641205026	39.6189002008589	28.8499824090837	31.1430967759057	43.4939198233589	46.6552571722578	48.5732088179174
Prss39	0.957350991862825	0.906791651130326	1.01186021694454	0.962133919141481	3.87559363953816	0.983272875361474	1.10280519933635	0.953017724343358	0	0
Prss3b	11.5489658958477	10.926778905288	22.45029026079	23.2949817740494	10.7720637879942	13.6457258734448	26.233256907263	14.2268832776807	5.90699684221358	15.7676058393763
Prss43	7.70075408449195	3.64251586080513	6.12600280232915	7.7693042457327	3.92005810105757	4.86730074273148	3.27496308191622	6.633514928811	2.36403655940729	1.97252028328104
Prss50	10.573804414385	9.10145048404581	28.4782517542816	24.1800018962186	7.79690137420912	14.7390124077109	17.6320996979617	7.62920754270984	36.5013892498142	7.8440219625422
Prss53	23.4990341082038	26.2323651335862	8.72744014776934	19.3693405529575	7.39928273148169	18.5259602650664	15.7363776043381	18.0269461214608	13.4717765655869	26.2206629514502
Prss57	1294.16669054857	1094.98850950175	1312.75350712012	1187.17477804146	1143.15674288265	1452.32331921553	1204.82713196968	1385.25573016265	1228.44961347122	1468.19714213669
Prss8	8.65629540357672	3.64139266382459	1.01869725594414	10.657175464395	8.79153101514912	9.78814895590739	9.87946531048794	16.1698732009187	10.6140824597385	8.84585296442161
Prtg	304.623671935528	317.068038292253	252.198944759329	257.508732385976	302.651687260767	338.298511135267	277.74808172053	283.318020304586	326.396445428679	276.899489453114
Prtn3	511.390772221101	18.1892689414068	98.1578535006858	15.3920919654642	6.77300254213497	301.424024038259	314.662375251774	225.974214676071	36.3161062158064	160.545923590185
Prune1	519.117259325649	538.289111006117	556.259943388061	606.002762321489	554.909236583897	578.068430325074	544.906808001301	561.509425519323	549.284602011728	588.173762968991
Prune2	23.1954549460668	17.8614726944269	16.3864618930843	23.6452421701717	17.4543545912849	11.8898772827578	10.627335034709	28.9453809880636	24.0898608538985	19.0394522833987
Prx	166.306255343821	158.414684926456	178.518700060929	165.738842581015	162.115574970533	178.724024513347	227.630643452277	197.330112265073	169.482864965632	220.682767899421
Prxl2a	156.947452498411	251.378230894929	242.769278690353	388.414362957445	284.712329153096	169.619725219754	241.030872979974	328.109566299069	570.751635012285	87.6545114624054
Prxl2b	45.9908501168923	51.8203234607316	36.3151870420327	31.6404943719461	31.7936788243164	42.110625353129	34.8512019815507	38.6587120067886	36.2052711459396	31.9536563766774
Prxl2c	342.816443272278	354.623548039632	345.360107553161	395.372958961037	365.408356974834	400.183346162593	356.201537051956	359.789977768065	415.673620569038	335.662554123888
Psap	13219.2213930024	15937.224438418	15972.7448199355	16825.3706858634	16240.7768291951	14740.889227161	16301.97133791	15866.325396848	17849.6919335298	17536.3677536066
Psat1	4406.67439450822	4060.72123951058	3159.44826449576	3297.54317209997	3028.19666275286	3991.75934581039	3145.22340239122	3257.71364988321	2786.43512476269	3189.59077832942
Psca	1.896330578129	0.899892204024833	0.997856919950587	1.89739018170026	0	0.994120452213448	1.11446626213704	1.91491007810435	0	0
Psd	6.44123490651593	9.57159638411348	11.8631499042635	34.976866580784	13.1414916680897	18.6453035968361	14.5352591488635	1.80518086940884	9.05008077895336	14.172122271487
Psd2	19.3310956623298	7.31063591474933	3.08681347340905	19.8993720939021	24.1018637084169	13.5837282569993	9.26904658516548	15.4122179901929	32.143579881843	16.0162215717128
Psd3	51.660589474951	32.5572519810112	32.8589311592559	54.5697398032407	25.0707224998446	39.0425723301834	24.3553118477367	33.6417503201812	36.8735526094557	52.6194925872643
Psd4	3239.4839032847	3585.87457695505	3401.82033188396	3531.67479960713	3710.26282297479	3357.8492079301	3178.57779798331	3334.97178038684	3441.34458031351	3410.38813445804
Psen1	2435.02601861524	2340.36861590951	2357.24563681544	2359.54579301931	2198.06903503665	2411.86374058732	2443.04310504882	2171.94921651935	2325.02686270479	2517.10465653777
Psen2	225.058035582158	285.92188335551	221.313507434674	209.46567272398	190.731358246502	202.987058899498	255.361378560818	190.690874155921	225.645640625366	236.104368035369
Psenen	908.944929252996	866.607566485961	860.020038214532	898.603589590865	847.340442619027	944.058446124153	920.268867351799	970.068309503508	849.889403465016	945.081279168079
Psg16	25.0514214499998	25.5066155884526	31.7361155180464	25.3224562181746	32.4659520995508	21.2769930800192	31.4503144959639	20.7561723831656	29.6301915302445	25.7482165768044
Psg23	4.82642350980707	1.82651620279054	6.14151269449284	4.86798294788078	3.92927547504454	0	3.28789986890958	0	4.74003688458799	6.91981121510414
Psg25	3.85238997542787	2.7324170899094	3.06748210797496	2.91802195568551	0.982081192112735	0.97001161681519	2.17549893113127	0.945366991065997	2.36750699987677	1.9769286823379
Psip1	7476.62106772793	7371.50623871158	7283.78574664815	7507.79238663903	6786.3746713644	7568.45498422688	7228.18201288659	7415.0737019132	6211.62238445492	6188.49503852227
Pskh1	1007.46773526926	1005.55437491179	1098.36598201979	1083.77648156748	1003.96040157325	958.901891752698	1010.05170205677	924.281288180696	1093.99552695403	1197.37593974025
Psma1	3712.62065198003	3497.66828010295	3357.12796320718	3630.83291603931	3241.60858705021	3540.66531478315	3718.64002248867	3565.31376674252	3214.96856462013	3496.0867811553
Psma2	4264.1561046421	4246.01466854598	4363.76526996789	4593.49918583614	4073.93813361882	4269.1059352469	4039.49961565836	4172.94609558048	3702.8902354437	3938.27833433269
Psma3	980.333305255875	991.291006573471	507.503929536877	675.768442090251	823.33436934544	966.658570267384	728.259850800223	1088.57642072062	440.39436850316	450.986332738914
Psma4	3807.31400790443	3724.55703788348	3604.22678441795	3840.49738189004	3523.17081515145	3662.37731103167	3478.40750061965	3598.97758243256	3283.78512227545	3194.11671853748
Psma5	2878.76476995924	3067.21417378157	2951.74651777958	2996.76708256019	2685.1336787759	2990.84194005029	3047.688606433	2890.45303584487	2629.8690719599	2566.98468728792
Psma6	6400.30590866085	5889.04812088613	5910.49293956915	5943.26348217812	5302.65467373826	6334.17203281579	6464.71728272481	5942.57982612427	5343.61054782905	5382.21413983436
Psma7	4136.54583498145	3718.72128140092	3355.32528299301	3376.89106510425	3143.93950409667	3669.07252341465	3460.20646251101	3519.8641858133	3292.16516675273	3469.89277662013
Psma8	7.43639181574195	4.43508894910156	2.68466505433088	4.58506916379174	1.71616401049103	1.72023339028769	0	6.25281577311433	4.14403602609565	3.163146195734
Psmb1	3751.53678858323	3530.24265897647	3595.38377302388	3599.25508877597	3380.58284831307	3631.01309809883	3835.94774754153	3560.15072988232	3194.03240406712	3581.73332740573
Psmb10	2182.01138701802	2231.27587649992	2278.46237847798	2317.23449599161	2040.10681221929	2449.19303972128	2318.00878255322	2343.14449109088	2458.99216273528	2612.00559938894
Psmb11	7.7136074831103	3.64648720836871	4.09758552641917	0.974552453719657	3.9375651542841	0	9.77056025480408	4.72176290652443	3.55788156421503	4.95442196020192
Psmb2	2286.31833882114	2088.11686374369	2160.14500979291	2271.99320961117	2130.34814793972	2232.62055636515	2320.49813532354	2151.19050059511	2063.74620427358	2363.4324687728
Psmb3	2760.77524263082	2583.04682654107	2608.4967335408	2572.9934987593	2340.57844274361	2587.33518515743	2798.95204091337	2501.30516027122	2267.9864368962	2513.52478082213
Psmb4	4349.25673897225	3847.50658072266	4037.18308291929	4090.27368441174	3802.01376211753	4005.47517506745	4427.06365055599	4032.46885723951	3996.18196723424	4838.75336331438
Psmb5	3113.90986979581	2626.73086485788	2474.35867850326	2631.52838268067	2504.91362404536	2825.4079383089	2718.37123428569	2578.13106085665	2673.52770233155	3272.58758369708
Psmb6	3112.01501863695	2705.15231370836	2807.88433143757	2802.38807894644	2647.86011246957	2875.59206471921	3013.70942006505	2832.95295785506	2844.91198200305	3354.19602245138
Psmb6-ps2	0	1.79887016792908	0.996626239468308	0	0	1.00622837354866	1.12749250178173	1.93072704608438	2.30174503280533	0.951351994312189
Psmb7	4798.15473599411	4552.39399928241	4659.63106509376	4453.43053574414	4199.26221408671	4488.39480215308	4646.76969538419	4499.20753200743	3983.2480563757	4613.04651904708
Psmb7-ps2	1.89869282010933	1.80276451900462	0	0	3.81187451344211	3.99608128668369	2.24012865372998	1.92187985698375	0	2.87154643146296
Psmb8	1656.93185369286	1339.03906043277	1501.90936780319	1929.00423009576	1673.22777315035	1857.84265137633	2149.48511710112	1831.38761290501	1500.63214569266	1686.44941581142
Psmb9	1676.86030796105	1430.57146036772	1444.02433564867	1374.09779521915	1573.02709740106	1541.98532515179	1512.95153314207	1598.67128291494	1595.25909342709	1520.72773910154
Psmc1	5828.12331540895	5499.81196298527	5060.56930832501	5531.0291425694	5067.86034008058	5669.66381932461	5514.07100938423	5334.28225372298	4984.10404680665	5310.97093939864
Psmc2	3518.95626416743	3433.57733385275	3275.18770701881	3237.60440353476	3099.86444414714	3263.06836541236	2942.26569663866	3247.05012424114	2995.46991171557	3141.89783880687
Psmc3	3768.05116011982	3715.91568319784	3382.52838058421	3572.66776034291	3150.78204436246	3609.94773545864	3481.8326135846	3496.08895469189	3257.63821349185	3706.6997258413
Psmc3ip	340.103666355967	303.925207551934	343.275372123744	352.484937699218	291.777427136037	304.695333499243	295.284536722399	348.909926155993	251.611184964702	359.054421686428
Psmc4	3830.71103162602	3510.45498101572	3418.68249091004	3596.42082924106	3341.58422184243	3640.29799020921	3753.19758725032	3285.36758085889	3523.48366628316	3818.52661904404
Psmc5	3693.43979702159	3487.98559222719	3197.92642677378	3413.72675713244	3084.21062769297	3349.62618022264	3305.83445781293	3279.37621167218	3158.85978669046	3616.36320116858
Psmc6	2662.29656431981	2654.39408690188	2575.33964236045	2647.65698167298	2415.84528312986	2779.94403465274	2523.26940841639	2629.8496296634	2056.19538676482	1942.19092289256
Psmd1	4738.44654760022	4401.01547916215	4430.48470552018	4434.43991224984	4182.7083715104	4398.9591875326	4390.11301340413	4574.60016752174	4007.02197762558	4178.26478781609
Psmd10	899.363605493772	890.776429101772	896.884543897978	910.613017472413	796.00454873289	945.379232539381	950.701461789461	894.488664139176	832.665669675428	801.780094504584
Psmd11	2556.90336642388	2560.72912091771	2391.41835660493	2343.67828577363	2389.53315965038	2454.86593357899	2231.55548104078	2355.44227392889	2217.24990182431	2389.82625209174
Psmd12	3295.34204025294	3341.90419576808	2935.4382756758	3237.9023811646	2943.9858105483	3251.24619501581	3084.57266569536	3088.57663534318	2841.06462745035	2942.68796103972
Psmd13	3297.88220192422	3066.40518600703	3066.5137348044	3249.17124203549	2833.34440617638	3138.82479069817	3141.13177316503	3156.12293742199	2781.17138008798	3042.32458172316
Psmd14	3111.30470229465	3183.04866671163	3060.20474940792	3074.76331490718	2913.68575302688	3232.92984224155	3083.25625003152	2890.51863029157	2602.59199913476	2598.74914646348
Psmd2	7318.98744656573	6918.28712791864	6712.2718576629	6809.12677955487	6541.60553853443	7143.93293641999	6755.17207672474	6589.61957236309	6206.28205840455	6903.17340785264
Psmd3	4939.14063753808	4947.11154374969	4777.91842719627	5097.81887786123	4682.05540002106	4881.05157469655	5109.78778828688	4910.02212662796	4804.84051529884	5943.56973251466
Psmd4	2843.65151260969	2734.7671845538	2603.83714238101	3041.38464633678	2699.47148623746	2788.37298296761	2790.8792054709	2892.92680597299	2765.34512613963	3003.24885251885
Psmd5	1028.06617178046	985.646542925954	926.475519321087	870.688615100038	898.204645155854	943.960147566066	1005.36359925602	960.46916408912	881.780836996542	807.088478912208
Psmd6	2563.14670888698	2408.05307719262	2247.51676935073	2418.50764065715	2248.59073524897	2398.81608121701	2266.60804490038	2377.70684462693	2007.63516543506	2064.17942888991
Psmd7	3612.5666414162	3477.1763090575	3084.40472375677	3116.26319002896	3096.26273158183	3499.58057429202	3068.11475266024	3267.36545823004	2818.92559800098	3289.95918966833
Psmd8	3588.50674946995	3552.67145531834	3251.60030346347	3540.89804702978	3337.07884701252	3345.9503689269	3503.63148851757	3428.40850674241	3334.80093255165	3836.21440839866
Psmd9	994.578789907033	904.328812066528	938.876170402649	1077.7238052226	932.819096865946	998.253091282621	1131.43138390345	959.940736788235	940.284173457318	1089.85289851264
Psme1	4731.3467364067	4747.62475347509	4827.07947429471	5103.28025883737	4574.82342026047	4841.73527113376	4726.7408729458	4888.46042616367	4724.15060638422	4740.6929371733
Psme2	3360.2981463746	3374.68757963042	3386.21640958974	3327.51176604455	3093.76518569559	3495.33651977229	3264.79589218493	3259.39647688881	3641.21696988832	3368.1946407544
Psme2b	20.1067066031466	43.6302287213018	28.2105321229031	30.6355666667769	30.7787767556921	36.2221547388432	39.4789765246162	13.5518922125803	47.8407724797591	49.2737780057332
Psme3	5528.69263705532	5445.19260666758	5046.4832405947	5107.51056519725	4993.6354989096	5233.57166276612	4708.42210386761	4879.11760954812	4698.49146977625	5302.24933328494
Psme3ip1	1320.24206818652	1352.48423273608	1290.95860978436	1343.73574167078	1196.55365791514	1298.97730419837	1363.02967023954	1346.03211491368	1235.40519205744	1279.37764093216
Psme4	3110.24023970028	3080.27243426556	3638.54091248974	3313.54424403529	3352.2143790721	3228.12840332227	3772.35415730146	3257.72985046474	2881.42850568416	3209.01230377204
Psmf1	1122.63897383058	1062.53372964111	1172.00596170573	1123.60356196535	961.669607924565	973.83380712503	1122.18385435005	974.326368626253	1085.99277902252	1069.60893190882
Psmg1	1132.66213909277	980.232777740186	880.486008185977	961.174182780619	898.139366406455	1065.3070889534	1002.06660882522	1010.8102089715	878.717450340723	1160.155846051
Psmg2	807.283043965823	765.122443242633	732.022465857121	730.713365267096	725.351281007896	872.574255261651	728.610723685454	754.042117812626	673.206834338201	716.372539899575
Psmg3	528.66494758185	520.490310981957	466.401184066417	478.323991687833	459.517920438076	520.308254101964	522.72106860659	499.111603008074	490.242545809196	502.613745639282
Psmg4	450.682752339878	447.765427246974	435.015420942266	433.471996934312	385.332491585898	486.084340594176	443.455321187507	451.678432991813	402.473450443926	475.307857890466
Psors1c2	4.78747994253206	0.909042531972475	1.00776763128662	5.74566140706357	2.88615091453396	8.04533181700114	1.1275201932728	6.77365828934967	5.83507527835005	0.966388744005385
Pspc1	1406.10365418053	1366.82361359991	1624.89878218242	1799.69374916392	1522.89075992115	1871.71497922739	1709.9758475425	1772.78834495668	1504.31144032167	1725.24392336285
Psph	534.932172900709	573.703330974159	564.558923505536	532.021582105498	544.708843779787	569.117562739321	532.561287487104	589.005324504323	480.863477536945	558.52718087538
Pspn	10.465635683352	7.22264857672917	3.99076902213898	5.66909651061966	3.77249675572804	3.13814427909008	5.79971241678705	8.86512938103647	2.31032612613347	3.79383564118576
Psrc1	552.081319413896	416.033147855838	490.903974911519	522.07921564273	567.414113078471	651.162368154982	636.863722866178	691.651869902564	551.903156320301	651.528094562113
Pstk	193.937329611881	181.031267498531	189.565565537316	202.399142218183	161.99098522697	187.213048674492	233.311089201485	195.601774596427	146.694831102448	160.973347047944
Pstpip1	856.235738801334	765.679369810596	866.519761566847	847.41289430909	792.061295303293	848.118278060986	773.613861804496	853.134782669016	821.418911116518	959.357241529205
Pstpip2	154.274249220504	168.115084701894	171.065407940545	156.129876032415	169.8812167934	152.561602309459	186.17701791225	189.321327259999	180.290629176698	168.241025608716
Ptafr	41.4221237062759	7.28702245764463	41.9476697863892	3.89320492314581	20.6417461159947	16.4659599410697	22.8088380572129	25.4994275980805	13.0292102869562	25.7239023010004
Ptar1	1427.85689432218	1313.88171029697	1449.11744185893	1287.04283500413	1459.76905362738	1532.13405829824	1517.128031632	1507.96830999603	1392.71557592988	1311.76039059136
Ptbp1	16939.1071277841	16251.6272630061	15192.9401890681	16745.7540758469	14614.3143967483	15981.0704270011	15646.778066606	15774.840093084	13281.0080841237	15314.7256813737
Ptbp2	795.497137790703	716.425856148008	911.0740229031	822.583374332375	836.459204201304	775.183928812612	837.047384303134	824.780688911448	723.017838528993	653.919066732386
Ptbp3	5397.20559737282	5264.70894365336	5261.4687814627	5090.36316778882	5085.39666481047	4942.99350506013	5103.38904165591	5214.71633531811	4834.75597821708	4585.28604781439
Ptcd1	500.80531877065	584.7349438436	624.725029644615	621.518754569837	589.223105361966	504.442937227283	580.901116909574	515.250591192462	610.798334198718	643.460644695026
Ptcd2	823.302095014933	800.193141219335	758.909675921699	706.260518012172	743.34496234545	761.566215770235	725.638245728296	808.528256525596	686.359381024208	727.296850884963
Ptcd3	1724.36585485975	1739.43662960364	1621.27107881305	1610.21343958261	1525.20069227319	1802.2464272563	1410.58642888768	1749.57127524254	1263.13306675522	1457.01372842429
Ptch1	1753.93770423984	1378.46155297968	1514.65595402673	1382.35929708623	1574.78718470799	1652.1853198862	1449.50707974291	1562.36451740717	1453.85629735004	1685.04516074685
Ptchd1	0	0	0	0	0	2.89601969992138	1.08252416967867	2.82128353111373	4.70371144807308	0
Ptcra	7722.23425438377	7901.05147506026	10003.9307195591	10351.5331921507	9928.99366996258	10561.918083153	12287.1943837828	10380.7458904617	10866.5932107687	13182.6064488208
Ptdss1	1269.53683842007	1304.33960078134	1124.15452455596	1175.47241956804	1213.5454391831	1260.80405834338	1194.30701458335	1184.73683236813	1027.89589365106	1172.02135421472
Ptdss2	535.59528536436	609.376250821208	577.028939340302	628.744134987803	558.299893274686	493.993961906209	575.669469540342	629.943439072367	768.713649198589	464.010643423333
Pten	4130.54165441716	4560.05424751122	4383.16625019778	4485.28263330825	4828.67965770498	4477.39744538447	4223.79835864842	4716.73060287568	3879.44437873323	3825.19439601898
Pter	95.2265369661029	133.137993360164	108.753026293026	161.892352152011	94.3803948970431	126.909119349631	109.160110296122	138.859975540689	85.7425479239319	101.644308882291
Ptgdr	21.1889239449695	44.63008325948	32.7231864388065	14.5917116358775	22.5912303899151	23.2744473235807	23.9244355826223	20.7945371834385	18.9420178787485	35.5903314977595
Ptgdr2	0.962119612353778	1.82007065671352	1.02096040731832	1.9423369897619	0	1.94212911444573	4.35579855873194	1.89167208470506	3.54592454739944	6.9061212178166
Ptgds	40.3701102108959	56.5410416481467	40.4098356566	64.3361695041319	77.0469305105221	51.7420245450325	64.8279524167126	67.2178565978035	123.988903165844	72.529371931062
Ptger1	71.3043385039338	67.4117618365919	81.9130781106577	90.5922748220884	97.4209183619796	47.370822999732	87.8087144303567	82.0590367850071	97.2030159164521	105.990412882353
Ptger2	5.77770637875471	9.10533723391803	4.09106959341764	0	3.93050788521661	5.80865261845162	2.17119796847145	3.77596419415332	8.28850893016489	9.89069331952846
Ptger3	20.81776511149	17.8384045836478	15.7130814919778	18.9309165022743	7.03635740331161	14.0145756331794	38.168462980386	12.8035014168422	12.1273899086813	9.06105652341083
Ptger4	548.463321682148	635.230751101083	419.625302269128	448.527985543069	523.955558069222	544.46367998251	398.509805981397	471.015235342961	463.501023888935	438.933640343405
Ptges	2.88992553061475	2.7326368547105	9.2081140619329	13.6263573153225	2.94886200416563	1.93712632559752	7.60276597699772	8.49967378704608	5.92242574921562	6.9257683975518
Ptges2	196.579183441242	145.757973227933	164.87487413577	176.342223728647	154.529384738405	162.354972220791	140.875632600952	190.480590223429	160.053520141843	199.149370698177
Ptges3	5256.39263586314	4739.80106448597	4342.96872404329	4283.43603217017	4182.39020330656	4868.78403399463	4064.50802122932	4616.88613891246	3494.54797622056	3866.26682926664
Ptges3l	11.1670334617747	25.3565708221361	15.8180376233216	9.59065395387603	13.9632385184866	15.4364726222878	15.588482707304	12.1699496779712	29.7955228421513	9.63736505668983
Ptgfrn	2905.72008481363	2857.90777220976	2040.72810959237	2200.79500992315	2461.04367054111	2389.60348139069	2111.14246260496	2018.56567537622	2041.17452028877	2412.02149180539
Ptgir	35.884725049173	15.8503813106121	30.0048339873828	16.4664110127144	8.86500120952993	18.6457374324219	23.8246232522755	20.3050404194052	24.0486040124398	19.5765422835908
Ptgis	9.90608541692405	5.75020979781874	8.28466744231884	7.00440710134893	12.2967297162431	10.0809235278201	3.76850846988003	4.35390047434689	2.6992482697317	4.49917162880075
Ptgr1	450.481037563311	438.918391502361	431.848261939544	504.96133790522	472.31198424452	621.189585841097	538.292362472734	556.341648982561	451.494329313088	544.348411690822
Ptgr2	1157.61553642356	1260.14724009366	1184.56766522157	1192.37574738105	1084.97757330261	1202.2805786188	1139.36619617685	1109.15920733319	1261.25726465097	1194.7901851293
Ptgr3	1258.11112985482	1262.67686858865	1210.63887836118	1312.92487698073	1151.76253927895	1069.8093307638	1436.77926012619	1200.6067937297	1144.76943945124	1090.72331131855
Ptgs1	96.2974102179352	118.399141414394	122.655209365341	95.2856317959311	91.2862451748977	64.0766235194081	70.7660036682712	106.889712406104	62.7163193097076	58.2873832327568
Ptgs2	0	0.909576948030928	0	0	2.94707849684173	1.93125520024657	2.16560318760089	1.88401144507581	0	0.98885090729372
Ptgs2os2	0.92121540851833	4.35944727329605	1.95162923169596	1.85612233031238	1.87158165497221	1.87404866619635	4.20338649449967	3.64275893187263	1.12969812367353	2.90042489771013
Pth1r	1.92730673549838	2.73510353625655	1.02189816611198	1.94399049793461	0.971897750785006	4.87734140115952	0	0.949343404454613	0	0
Ptk2	42.731068610076	65.3323798417645	70.2681696577526	38.8405116479018	52.4847679127569	48.7912906605562	50.8963532315572	48.7961505903501	49.2950334062567	44.2305547601524
Ptk2b	3710.43422811471	3185.59704396482	3689.76628292087	3575.47053667929	3501.87618157109	2646.26825964249	3375.75139897888	2866.15522274072	3362.17839666867	3597.06296927691
Ptk6	95.3688969665608	86.5339499357911	91.0616570769373	73.0014471944188	70.7767717500617	105.563142928893	95.5682672884559	70.8259470590024	93.5780809352626	76.18811189553
Ptk7	255.320528820543	389.88058217063	300.943750582485	368.100790007939	354.110340403855	235.085075678353	275.545420105095	217.040916723417	301.005131200367	327.732123521148
Ptma	138352.724745348	119590.966945958	122585.650422054	132877.510702235	113242.106328202	132905.829048956	136624.938193688	127609.239426735	115243.465121282	139411.65188865
Ptma-ps2	118.614821153731	83.7456013113874	61.8207877235513	62.8303894073184	33.6243559979106	106.661754512231	91.100448233753	63.8694089595558	81.6804604389789	73.5698087144824
Ptms	999.520889610268	1085.30912879871	1103.14023136973	1261.88042306061	1136.19079307325	1148.49189666656	1119.36109036261	1213.49799502726	1185.52427847005	1322.31926654448
Ptn	27.9658880540107	21.2994652395977	24.5048153007129	25.2466311684508	40.1329440896763	23.5880993109714	16.533652988599	24.8216961120336	44.9177299299819	30.5305481464411
Ptov1	221.281122357481	196.657137196063	226.333594402326	253.082982576208	248.404786276791	166.072204363681	192.815822583582	195.680956331849	195.929654984422	234.211535954691
Ptp4a1	1929.93426844861	1887.62475070658	1833.19054276382	1799.69911103406	1741.0492895381	2082.37826909559	1670.46711323035	2074.26595337426	1489.31077752576	1343.92814162796
Ptp4a2	9003.73188749243	9011.47440871689	9885.09289886718	10163.2087826224	8806.90362750029	9347.77571039449	10242.1171683547	9694.40162804818	8243.96407461724	7889.57728525191
Ptp4a3	6385.04024911009	6231.93729181433	6666.25582588199	7586.06805957281	7485.7253431891	8049.7301266724	7218.20065195073	7677.01071532441	7722.74643224055	9639.54148836488
Ptpa	4579.97446012479	4496.29555770527	4249.79632261806	4520.28492493403	3984.69854368692	3886.94831885262	4126.89902995261	4314.86863498066	4536.12296748088	4635.92198564771
Ptpdc1	13.7696930854218	18.0919172219152	1.80078010488713	9.24280934764717	8.65267974177688	22.96720340698	21.9195497517492	15.7663386420839	23.5570586701092	14.192852472434
Ptpmt1	418.922932232418	414.044728532056	405.328031856016	474.289710739114	421.281767126516	412.913612684109	491.840967478018	406.099909662201	382.214977913031	451.189021850803
Ptpn1	2492.49275032336	2348.38815659931	2195.62700704112	2367.29699784467	2483.63499314901	2270.63960293703	2250.01142853201	2271.43843813339	2256.31832924906	2331.69437786839
Ptpn11	3666.13858127567	3590.94970094196	3572.18866653823	3534.29593546836	3643.15550312823	3702.14305752747	3538.45904806879	3639.82132295501	3444.94110058754	3769.26069930659
Ptpn12	339.036802113591	343.383616672575	309.883657200261	229.604624313622	202.37274655498	281.153644560934	276.139879221092	303.353144239571	254.563031299805	193.803991861843
Ptpn13	2699.00559445605	2868.11734570475	2300.08293205969	2366.81698481492	2481.61190025997	2392.39016681323	2065.21672926283	1982.00312461678	2187.00730897615	2313.72784929238
Ptpn14	13495.6702096071	14234.0488653446	14000.2587394353	13408.0427463235	15422.0023889467	14231.5431978589	17542.8723020726	13680.2749041947	18345.4394124917	18652.764850916
Ptpn18	468.419927457649	531.78553597012	454.857984444042	552.736783717595	525.660730526206	490.643829539548	497.67101969265	506.1672713141	432.557392714875	534.50978454141
Ptpn2	1431.1306343872	1367.38030057619	1280.37737175062	1236.36089932271	1201.41141656274	1224.3263427447	1222.18226719947	1236.92787776786	1076.31729784917	994.449435754049
Ptpn21	106.614455934426	108.955436170161	130.849699141807	68.7083517757857	129.544296814641	148.21362980909	119.822765261265	84.7606864945018	184.386648695242	175.198041956028
Ptpn22	3397.11660394556	3617.44821745222	3327.34239851246	3707.52895130902	3463.89705776055	2990.80342698085	3076.1015755836	3046.94264083266	3191.93956745187	2560.855314086
Ptpn23	1119.79778106913	1150.60202937175	1268.01122008839	1105.99248735598	1307.42326401622	1155.3360278919	1177.44644300698	1062.43266444208	1348.23637422519	1291.33947408793
Ptpn3	53.009316743085	48.2856259677438	27.6646320520503	22.4208977708203	25.6106639991731	22.1983149772824	31.3849130912872	10.36354359325	35.5865656057815	12.8908789514239
Ptpn4	1323.1162941575	1140.16877486857	1201.39743523768	1157.25776459003	1272.75229703348	1486.79390202379	1288.33982267872	1301.50725820536	1166.65343296452	1166.59760169525
Ptpn5	0.963109000760153	2.73234313632257	0	0.972681666268359	0	0	2.17527511263804	0.945317529358749	1.18382169966491	1.97698558005703
Ptpn6	9558.36051202215	9152.38154393178	8281.55328106738	8025.69778101028	8816.98380960879	9365.04794615636	6559.30527215426	8734.49769384841	8295.36014367888	8734.81633540795
Ptpn7	8406.35153656151	8412.24379174101	7616.42876570274	7379.21293251686	8594.57774466338	7815.36217576467	7465.89191060227	7685.38687505739	7524.76404270278	8343.00130105796
Ptpn9	1073.2727252245	1095.84219230791	804.485750075524	911.393473840522	805.488025423444	829.281508041042	743.281662432547	827.71904996313	767.843742819329	790.004071547908
Ptpra	1416.5055185222	1476.58983703672	1375.45799598091	1314.66939587709	1383.9848143527	1272.92901757757	1306.70319767234	1155.89297027044	1238.11710283761	1177.57987899924
Ptprb	8.73219540511302	14.3810629458146	10.8106917704779	7.70011524804281	11.9015239474956	27.6737531352417	22.8645895888873	30.7724350526362	6.2463106266761	20.9524753978506
Ptprc	22039.4490798693	23033.5481306393	25737.5104559735	25279.8014646746	24729.6817796214	23232.473739629	26100.5791160424	23594.9333378169	23300.1198827769	20703.2859827942
Ptprcap	4302.66955117464	4305.7760912035	3454.69180014942	3762.24014782896	3762.86777453163	3839.42545298331	3354.54621625704	3763.19136161977	4182.8964728621	4923.1760957717
Ptprd	44.5330512075879	12.7497187980798	20.491836249355	21.0139055029881	34.6067797168102	21.2041117084373	12.9684735627108	47.1016673908951	31.2639425532275	27.3067037978095
Ptpre	546.0577106781	484.116468707106	507.291505827513	419.084845614654	572.124449559109	474.590790216082	446.520508924997	431.546535794065	461.085849453334	484.994863711889
Ptprf	6399.42041306937	6268.27211740455	6391.52756350452	6502.29983658915	7697.55565502621	7268.70972185534	7088.57675016048	6612.25396472817	7328.41449061525	9791.90106984358
Ptprg	8.67600947885317	10.9333891109897	7.17643697878897	11.705019174794	6.90091434780881	21.2035782269412	7.56500863764351	6.58872408114446	5.93451754198069	4.96240336843427
Ptprj	454.275649870779	452.42647513317	424.955682216128	360.921077581072	398.609673011385	448.793210132525	405.880323962246	429.531777987056	447.579555370906	391.247485986215
Ptprk	100.8076162353	123.391540765784	135.062682236691	126.713293629539	150.534138280059	89.6562952214527	113.583306964883	100.236044351056	108.048576693113	69.301598217648
Ptprm	39.6069332007145	62.6329698874282	38.8161061618119	45.529221573867	55.4271810311336	34.4538581941742	54.7222862081439	31.0117824810705	66.589185997946	32.9021766201467
Ptprn	6.7429388007192	10.9304164217989	11.2533248349005	13.62502194363	26.536229496314	15.5004758754568	15.2089650713391	13.2237229091682	29.609391092151	16.8173529281976
Ptprn2	8.6645201874647	1.82085618220146	1.02217772953568	9.72380591965873	0	3.87723582600728	2.17391681633797	0	0	6.91755309545892
Ptpro	4.66354821700828	14.6950272403892	18.5477051789259	0	8.90452031449495	6.85944912898591	8.79104342292795	7.33206025607677	4.77174330432132	8.9618474404824
Ptprr	14.0028408592793	3.72703986715506	9.18033015066987	14.1232375913764	11.5176814843912	5.69637346997905	7.45248412239625	7.3633403367799	17.2880064631196	14.5162440479141
Ptprs	3131.34550016353	3122.91068311201	3099.21913858131	2893.80379047068	3310.28778802268	3223.74889674213	2881.62629176417	2980.66157499005	3245.58110392646	3520.8860235749
Ptprt	8.13125519673082	1.38128763192273	2.88156483821199	13.605034911229	6.96363236261189	1.46011878818894	2.58592891098253	5.97280907629386	9.67797170215603	6.50685188898198
Ptpru	10.2921202380305	3.53797548863453	0	7.03279684183346	0	19.6927142112865	15.8648290820261	3.66071609187672	3.45399566211772	8.85471954671252
Ptprv	606.216468439767	793.515976245386	719.222095673975	650.149920519112	962.257117472337	692.144515529481	602.926546939364	634.145338567852	687.950935135204	771.373625395866
Ptprz1	17.0030152703847	19.3801347804755	15.329687948172	29.2426179303022	25.4960174406911	18.586890134995	26.4761569091282	32.3259198894105	34.4710380024212	23.4265541306856
Ptrh1	557.166591376627	578.31760484534	447.607617815677	504.291677709739	563.908865332624	494.216633959082	571.160959365936	561.864004693192	603.566159422044	643.64240130161
Ptrh2	880.240062775836	883.470041513236	911.974427875899	908.381883442429	774.75148007982	916.881187895623	869.322642360343	827.330989838425	814.341532777299	773.850515907834
Ptrhd1	269.743242294427	304.240520194412	267.082307354494	225.850486438498	236.952099921818	233.324050694127	234.49849001557	253.97210519656	201.398041948569	280.074328071669
Pts	359.383003370439	417.46944382095	322.621386824521	354.280052067799	302.305208151178	382.110101057968	317.021045324099	371.538776011575	339.563013010691	323.257722313358
Pttg1	302.93866049888	322.497602020724	302.854615842657	318.720017178154	292.216485670946	335.663742914387	317.020081165897	277.163992282132	241.472334453839	312.098156539859
Pttg1ip	818.501495697143	782.856200855857	892.670151387072	1008.83712087574	833.776089264466	784.621065826994	952.964765784618	856.564381118303	968.440525945938	852.176188136074
Ptx3	2.88633981847794	1.82091482785501	4.07833441011881	3.87892081483218	6.84640847183687	1.9534978190633	2.19075728168533	0.94981125666347	3.54111662734416	1.96834911862017
Puf60	5075.153355197	4805.74028566608	4053.45068818129	4245.9573561172	4210.54865581767	4395.01145793929	4023.69493504384	4126.66795879438	4259.99854305129	4973.30994573107
Pum1	3366.62950497543	3142.85048124481	3126.4188435198	2994.34962057433	3224.21383645725	3028.13687390508	2987.65790077247	3052.83432357101	3092.78591115676	3418.34037895803
Pum2	8838.44914387142	8066.64540768905	8589.71490421202	8427.98124742924	8237.00642148021	8870.02883513001	8752.01109547074	8200.92854098867	7283.09869323305	7110.2340307686
Pum3	1886.03817027646	2165.10886455395	1871.98172392725	1802.22952724047	1754.12012394462	2012.57898131018	1707.02580748611	1705.15938308057	1687.58844548299	1772.51175828016
Pura	1628.75617707648	1418.48044552038	1421.98012553061	1515.63569424753	1622.02888963176	1734.9170183847	1339.15987116183	1682.08533477028	1464.78708753663	1443.48767129651
Purb	5451.16714168826	4833.38699886022	5455.40668119743	4839.33078253735	5169.74784546659	5830.96363716081	5242.12071216147	5548.94156711047	4897.68781524011	5100.29547127141
Purg	294.883289818452	259.227178858748	242.918898036639	221.902464798229	247.655123076587	317.462500734606	259.319958837009	275.087073020282	266.957131070476	342.082656894747
Pus1	1456.56730674657	1537.88335012583	1251.38919118458	1258.65667413818	1423.94149330956	1378.38501522016	1146.87414373386	1333.81842054575	1247.13131847702	1460.36979284564
Pus10	1318.86439813685	1352.47916169932	1382.07502097639	1309.5168548744	1280.47119941411	1328.76440316249	1203.7050035882	1337.75483491314	1097.6442421636	1061.89540051693
Pus3	752.453730538664	737.465738686313	657.881098252032	630.647263126738	695.871658739975	742.530196699045	641.160244383503	639.787695690119	566.883083674928	552.441001410935
Pus7	1571.77230032345	1448.44258803367	1313.19024069086	1384.47204121901	1277.67973076898	1617.20926330524	1102.42566501086	1375.32242053495	1167.45619553619	1172.82126003844
Pus7l	573.923502130291	585.616948162942	461.980851820859	514.323752333611	585.96142898968	569.95480714564	435.530321779044	505.161638734675	420.062358615463	466.267550781404
Pusl1	281.445448007163	276.606115616	241.591186372901	206.550305069209	276.98595293726	283.353592787049	210.391373448327	242.049311838822	217.402890114305	250.2637859366
Pvalb	56.2938677021673	38.9656996881604	55.4117124133001	73.2045569193258	79.9249902742589	58.658121107455	75.7866780060609	81.5593598956658	116.63308906813	50.3499722255362
Pvr	256.156663598363	265.034048013857	403.764587420555	329.631795582902	408.369931562429	281.507291451835	280.844784586511	292.262097977039	294.666328327739	312.212247146119
Pvrig	0.958281964875903	0.908160994312023	2.02258385936486	0	1.93468478212769	1.98193466406945	3.33450280690376	1.91721974604421	2.34148960095323	1.94570117892807
Pvt1	3.7517138608624	5.06816250279372	6.503960550802	15.891186791994	12.2583083831655	0	14.0243425042041	20.8029646322047	4.70607470612507	13.6107583481689
Pwp1	1665.62436173957	1461.66959924834	1362.78242529208	1539.24443844523	1370.19209974339	1578.73750283062	1371.40495183731	1528.0810722026	1181.50427525981	1240.79583597692
Pwp2	1806.33390519764	1694.27956560299	1481.78454535175	1404.79198936814	1416.85256296292	1589.59603794133	1221.26439513249	1357.60373954782	1330.44831493548	1530.08143790802
Pwwp2a	621.805169621822	623.752618007325	605.128942488683	604.64439342231	595.222317607038	688.404016634363	653.92242521287	590.906261202963	561.270011230949	587.292166571539
Pwwp2b	91.633643734583	57.5409886681454	45.6665690628734	48.1599137654977	45.4044465171548	50.5924842897203	43.0535992753151	45.3343610526667	54.6075742924731	48.9436303928987
Pwwp3a	1146.73706360163	916.178320773208	930.782336375007	1062.27115485122	1072.23584024193	1103.00218264764	1038.56380554353	1034.58408949661	1108.32893108169	1149.23333891673
Pwwp3b	277.670511986486	258.425517650612	120.233763859176	187.745940028493	186.630173224943	131.096582322547	102.053138468483	125.15037226058	143.523873065651	80.4239354883089
Pwwp4a	25.0372831341736	60.1102946917257	61.327306009255	48.6148664473411	53.9861100254971	17.4756493789736	17.4195319236506	19.8646191655979	30.7663458988841	30.6253463511687
Pwwp4b	12.5186270316404	54.6456989816123	9.19906597714963	39.8640525653729	32.3915141048525	27.1845581426241	54.4364713094968	33.1078759899524	47.3326853288546	62.2382977609997
Pxdc1	2.895141446955	2.7383662423713	0	0	0	0	0	0	7.11377833448448	0
Pxdn	8.60917111626859	10.8503982800644	9.15277228248419	6.02894607659973	11.7325204127673	7.66173086413448	16.1086153028491	10.2843441652495	12.9510991941878	10.2212650090328
Pxk	644.518979188794	726.925165408702	692.384391795097	661.26777838026	720.75365560833	806.74888830886	694.504409943602	683.102000628159	614.948633110664	641.7563195411
Pxmp2	84.44126577701	81.8552773499423	69.8436157888964	67.3608664568401	71.6295448526442	78.5343565795208	72.4775293230093	91.3086227908958	73.8249012617083	76.9006478374087
Pxmp4	1366.43861319544	1532.40725116419	1599.59248403646	1695.06119748828	1575.125784028	1615.92523453815	1696.36837427235	1520.82490408719	1485.53062181131	1738.94941624259
Pxn	2347.69527837406	2482.08126198227	2613.06657833704	2754.57127503179	2550.19289379609	2557.68549154929	2865.35811790427	2416.63575309629	2720.07396667267	3165.67763807389
Pxylp1	329.679671439574	306.063324015548	252.80531736604	290.630087435209	251.443454281688	287.27321619268	313.233398736199	250.237677811692	305.985596508359	336.398215837855
Pycard	1096.30001981826	1083.96580956604	987.453756182118	1005.58141940464	1033.29505714451	1132.83097258105	950.017263445544	1060.32375070566	1006.95493605064	1167.73871239159
Pycr1	73.7512607393892	61.8565134326413	71.5184020608298	70.2224396643792	91.0932832087523	90.6229244105347	69.4647301090857	94.5827942110785	114.792787127108	113.669839550252
Pycr2	1636.5649366828	1501.92038855744	1315.19010976318	1391.12783580397	1360.27468939154	1450.25446198079	1364.72714315446	1358.00374588809	1445.9866417803	1613.05630434469
Pycrl	784.102066992538	765.324373045268	638.099226781304	659.908399199768	650.125245489304	720.984060115355	656.172833322015	716.390677919551	622.264709958332	778.338475517512
Pygb	1796.71992655374	1707.03907396603	1608.72764970683	1741.68807323413	1811.21402990887	1668.85327379755	1634.74155463423	1710.60641769998	1636.15884121641	1794.41750791572
Pygl	474.734502697497	121.130322113449	386.337169479568	160.418081134405	130.536120790673	289.364276775391	331.023309099866	316.921554360566	123.057437645418	346.723867655028
Pygm	52.6701825635002	55.9936955425523	76.2354035881977	75.4204987511226	69.3096924030301	58.8944545150822	95.2725319556941	73.0692715223467	92.9656456775044	73.6846617215321
Pygo1	9.63930633851368	3.64436774380829	11.2749184721661	3.9008116399557	5.91329447422666	2.89285255880513	18.3815016172367	7.53255108341594	20.1731586161641	9.92164889483794
Pygo2	1196.20303395488	1219.58705457293	1212.0985237222	1351.45951960075	1294.55064094718	1159.6980462564	1299.21154033481	1301.20339037463	1309.0012938699	1337.06097611142
Pym1	1464.911591282	1576.44643581417	1494.262320365	1629.1200043073	1422.87962658561	1327.02764746472	1544.5853760136	1461.40317853809	1584.02758515635	1726.05902283599
Pyroxd1	333.18199970402	381.606557824169	388.385175003836	386.951982056372	388.669555633755	349.559075713685	431.190819968195	366.109303243225	315.929484607455	306.22804907141
Pyroxd2	0	7.0092939684417	5.7714879665665	7.48550874373059	13.2264011811603	7.36604837141304	8.37066778628369	10.0032211597226	14.6178984282923	8.55796066567323
Pyurf	285.131933505123	333.378535746352	327.375748437622	325.060747922	314.512193554207	329.369732417442	280.266285009573	308.858589328765	267.674063759433	301.731976986468
Pzp	1.9263601076006	4.55300290224068	3.0704759296862	8.76338123653358	0	3.86551140272258	1.08363941305454	1.88567479894922	5.92457312218395	5.9409178115294
Qars	1157.63915608895	1822.93424104157	1347.03743297343	1468.7171742654	1161.76313937589	1639.16765782637	1870.28523417303	1670.20149784451	1565.38576892641	1197.33770349454
Qdpr	1300.20380382799	1172.03712074323	1214.16407987174	1308.16667615154	1222.80755875954	1220.79241894602	1273.34642270036	1217.82276249982	1225.60279113325	1315.604546862
Qki	909.462382394053	851.513136081443	857.178340096611	822.821525163951	841.812668021776	1076.87637741907	923.616286148196	970.665510797585	649.265502066301	850.298858581387
Qng1	750.231432656174	807.876115120977	665.590058424767	697.347561078783	635.332796828864	649.06452951517	533.102362436487	711.010228130256	701.909144135766	685.909883561358
Qpct	2.62304477289791	7.58622214439582	1.88886333949683	2.69486040312344	1.81240926461655	3.61160281467209	6.0752811824703	0.878412196109461	3.21329123488373	0.911918092880194
Qpctl	291.752936218633	301.451632256345	306.555003127904	318.823344750465	370.889618664929	239.959593502034	309.398295994426	308.509632146677	275.640227890767	289.341359206877
Qprt	49.0778181007167	74.6632913916225	72.431525468483	67.9220772623098	76.3508346057653	61.4504233525898	55.7866090460117	78.7608423357501	95.6646088592018	60.0865734639026
Qrfp	17.3341221871602	12.7508367312111	2.04444794118016	0.972400733604582	5.89024289662825	5.82380276329902	4.35381582019037	6.62044932604349	5.91719868314471	3.95226137889231
Qrich1	2383.13205644582	2368.32779256968	2306.24189371776	2256.83240163184	2140.41896078243	2302.85108714735	2171.56104813589	2258.28040474584	2139.33104823374	2231.87238687144
Qrich2	5.75727480545196	6.3548984414405	13.226911720379	0	9.7640559619989	6.80171457772459	19.6139375393002	9.45550909314158	0	0
Qrsl1	290.591982956687	319.584632589108	275.376273490755	257.066530829811	344.436063716467	315.243106764612	308.65277153526	262.009151148468	259.765851951296	302.289903191073
Qser1	1258.23755727079	1283.3060305943	1105.8347655058	1153.82340165752	1233.33967387718	1346.98526878246	1367.54506370442	1298.44871989773	1179.11274437624	1176.08091816101
Qsox1	546.296799339945	569.226413798543	603.605739475479	566.284305949611	586.908902488737	606.850220422638	680.751262952408	603.687066813876	600.544380192946	742.186886223816
Qsox2	631.132305585183	773.107273637977	622.157450382865	647.194067996432	655.328098390693	640.984094082369	580.584846824885	627.494868529289	541.590551661929	646.969060673472
Qtrt1	191.205650262044	235.686999318247	153.39481907333	172.908061552549	181.939238920689	172.457952791692	155.841744751462	132.81855868952	136.421345962805	211.403099175214
Qtrt2	504.528439067848	418.574613498722	288.139300054827	329.137267565531	392.677703683042	431.653243727942	425.521260713604	441.601844545635	354.473589825978	311.051506478585
R3hcc1	1030.47061997843	935.917236299456	926.987873312175	1043.63321295513	981.88608490118	1013.25307780352	1069.8277406932	1058.29907349502	1022.26411270657	1254.6329440952
R3hcc1l	630.700682792673	719.930379832008	777.391936811168	936.20436332354	815.655357782327	704.51993868493	770.941698684709	620.928753248021	850.749089746769	593.390772663616
R3hdm1	2023.51683383189	1792.23281113942	1979.40756135794	1869.45159588558	1942.84311754996	1999.92156044578	1771.94320437201	1877.43564270237	1792.85667131657	1866.2039213549
R3hdm2	2310.21114281309	2058.86766826222	1950.99750053681	1816.83520561626	2257.23377395742	1841.15173150507	1943.77423080938	1797.55519463731	1918.12734053817	2041.37142572511
R3hdm4	2213.82264077258	2095.87296686111	2317.51352855001	2302.1395036029	2233.88527852506	2156.66159224589	2224.71401955145	2085.78551963298	2271.03613033672	2593.29996378207
R74862	40.5379395188937	65.7349409510147	76.9651538862188	70.5844797348159	42.470132859834	74.4016494107571	73.1713471979739	74.2057233309732	48.249668080702	45.4513087208082
Rab10	3629.57307518086	3784.63584832281	3644.90010743024	3739.90031429203	3708.94888134059	3700.14948940966	3399.55589301333	3630.16492481828	3324.40137521057	3343.46922517131
Rab10os	258.597667918731	273.06142648079	293.296177485949	246.405292466084	297.694625634057	308.094409578078	300.913667389323	275.692269251552	253.04423094015	267.273159422351
Rab11a	788.015488423678	838.749155297893	731.983163865326	777.083720271478	665.600923349382	1017.6105320863	842.252756740537	923.233982507417	619.306988304083	692.77721672869
Rab11b	3063.85625204089	3160.82458553312	2962.40175553914	3191.94623280169	2762.88466264622	2965.48190396216	3147.76484461946	3048.72986736773	3209.00520885452	3563.50228135732
Rab11b-ps2	0	19.1468419006853	14.1399245830377	0	0	0	6.90366827729585	0	11.6556446017447	0
Rab11fip1	1129.43394162202	1077.13937405856	809.375852404367	719.799966369323	911.366982519541	841.4592560892	850.790430187482	844.95401386856	871.765884542634	994.739838317863
Rab11fip2	852.426631192505	749.561609724648	719.370048460121	613.245187942133	719.329540728535	683.003994001305	626.927319354766	571.167500490848	531.564027811577	590.983622954191
Rab11fip3	259.251120367648	289.629573419495	247.660783823181	203.492156317124	294.099373564834	235.561534867035	127.664520027724	278.553334840519	244.051076457262	200.209786740724
Rab11fip4	320.97080617267	300.654259225563	308.473416371466	297.386255930952	247.31559522141	245.023247478077	294.219278826618	251.465310362124	237.293177911566	209.295444744547
Rab11fip4os1	14.4369137074849	9.10581660619864	12.247279519432	11.6491764183304	12.7331145598866	4.87186306824315	18.5756897275918	12.327206121951	18.9049715892599	13.799518492482
Rab11fip5	17.9886752407589	22.2883189938723	11.4658798924492	16.9678039698923	19.4593302382036	22.0316911448732	21.7525162494441	30.8256335386846	34.6567277591013	12.2174406331235
Rab12	419.576941691741	430.68347927949	431.556409248856	465.783222739821	427.800010557831	508.105903138224	470.283526301538	481.054537417079	438.195798645781	416.706741504061
Rab13	45.9153957475862	49.5813951610849	65.0928774604483	43.1390693446917	39.9813482571546	73.3804123857682	65.6436569445497	51.8822390904296	40.0505386132225	41.4336912941523
Rab14	2330.51080313592	2190.61724403282	2276.96489158342	2377.74811173987	2332.35409424038	2408.93331216527	2447.74989283618	2501.56048101859	2115.35183263558	2652.26995633904
Rab15	9.02969669381757	0	5.13307593834786	0.813832007669103	5.75206346934247	4.05709452758458	0	4.74506365639466	5.94262440784423	9.30620531633071
Rab17	8.15007535187053	21.7257609839916	15.3517109265849	19.1760896754819	20.2463775538015	7.80422931191974	25.0069906196332	16.995406832847	22.814424642981	23.1298303194161
Rab18	2011.03352343195	1927.66405143626	1849.0464343218	1941.53028069381	1943.13343915709	2033.03089064789	1877.1896685374	1807.6816093306	1601.30892036461	1875.09259463401
Rab19	174.039292726361	205.716675192352	148.615895698369	108.421104751778	140.509859417124	95.1219741089174	91.2820849738889	94.2842110851159	114.308306815	97.191093456806
Rab1a	3738.71129916365	3683.67286399641	3415.99313815969	3713.4018980764	3576.69708837984	3417.17697472204	3506.74911510307	3591.49620479467	3524.95393008564	3710.04837020417
Rab1b	3586.28904613845	3352.97723120621	3198.4360992682	3457.55801263549	3264.48096423815	3298.44363527727	3355.27346756786	3325.25081995906	3358.27556780738	3941.31836041217
Rab20	20.1825712524853	18.2015700687882	22.3643006975473	17.4001206288904	19.4779348260666	30.498613912435	26.4814609755321	22.9068620993231	16.4760200137126	18.6150622802354
Rab21	1987.94325042284	1943.68201542705	2058.01823208677	2059.51776167692	2064.39480682907	2068.83134320462	2124.18813429664	2073.35994748095	1867.40020994434	1996.31584281402
Rab22a	1207.71613300258	1472.55791649588	1671.69818096807	1689.40072735657	1788.60662156276	1290.43542390749	1639.36506004176	1331.32884497406	1931.90997177891	1794.6575033733
Rab23	254.189557658516	213.015776239924	253.699914763285	280.284921441615	259.526782800823	290.221977413051	236.296470445767	277.875458891238	208.44120920821	223.457596253317
Rab24	689.455524361899	695.97037298721	733.246564428603	701.983099443758	691.084961620232	716.376074419706	658.103577914648	781.836309178941	709.147076106855	688.259797951862
Rab25	8.6187307609019	11.7981023181335	2.02124225555951	7.68649310191754	5.80024389934168	2.97076766634523	4.44281010275706	3.83173548961956	10.5297146738898	0
Rab26	2.35127454514475	4.90508784395253	5.38184751662615	4.8920696598694	3.90796831275112	2.15972915228521	2.06096187106765	8.56949118625099	3.76905125702444	3.64640349917302
Rab26os	93.6836899514246	90.3248380825426	111.256219782824	79.4090603076312	90.8622441210689	81.7604306789702	77.797021294816	99.4296571308919	86.066763024834	83.5986549183037
Rab27a	1658.99813283695	1547.96007994005	1523.73033687316	1721.61593445135	1337.97945071075	1315.62248582657	1574.49928625045	1336.51102727723	1568.67869713258	1481.64174716519
Rab27b	12.5818948611996	20.5777310284148	12.9730563743542	15.4254202145459	12.4564546064695	18.7565312679404	13.7579802959993	6.00837896060346	10.3741829361749	8.51658948035556
Rab28	409.345264572272	413.450377297928	358.789911185536	405.112316504597	435.75295953774	485.315610457156	468.372081771008	484.504167381703	511.703436308579	516.492541411828
Rab29	379.364884883792	396.672483765599	401.903110678091	417.610072481522	422.421406749364	417.216006939326	457.334340997825	465.930893838911	401.296678196342	454.52445179464
Rab2a	1807.39496433554	1856.63481376558	1882.71026929491	1981.95570218455	1816.48848122362	1848.14681575084	1785.07707744755	1980.47332997015	1692.8977331009	1587.53304712829
Rab2b	382.194992403241	359.494863186472	408.11978129072	398.268709662806	425.898422447159	369.506565018536	347.393169564177	361.967173300736	354.004900370408	418.226288444121
Rab30	26.588331611918	32.2239001653353	36.1491747550248	35.4598646214868	25.6926777493344	24.9963941501783	25.8250312660659	15.4381709046636	29.8136723498608	20.4607963132513
Rab31	152.705487050578	108.078529043197	141.586144294736	106.002729315053	91.2065656657706	87.6447778059734	121.53136617093	95.5539173366229	85.2340743313558	104.859542123759
Rab32	79.8809676917754	43.7072433047862	53.0654682121045	61.1507310158946	47.006829887808	58.4786157179568	61.2076916347475	56.905512435927	49.6198486208487	43.3623436128533
Rab33a	13.4427666642807	10.9169689017567	8.11230830516268	9.64127451485399	13.5861879934955	10.887660300806	13.3217589028224	7.66671479584465	9.39143341443581	10.7366630120412
Rab33b	367.963385258491	426.282667673454	380.542497081354	378.555053200411	376.386376016648	435.050040770216	346.601783046197	414.702152925389	364.764142193651	349.173016841384
Rab34	6.78247414729741	17.9881321726035	9.38380816292887	0	13.7428823515463	6.96414946186795	8.5954214009135	18.6366612098988	10.757834073477	10.918597075278
Rab35	1498.34619354633	1398.91705635382	1464.59396594995	1635.27760498073	1490.84187451975	1482.77936207853	1570.21522453923	1436.10019952636	1333.50542865027	1442.19475291761
Rab36	1.05983715355703	0	1.97543056347601	3.20930889245752	4.31915577096847	2.1396609784961	2.80149533586137	2.74127281383205	3.43046642943481	2.17346363951292
Rab37	225.388198501267	274.290688419024	280.893684884222	293.493607180252	286.244965624748	244.264473542247	224.644723649869	251.4438070714	273.161209241605	246.627849647335
Rab38	10.1639714195459	30.8602059857903	14.3794945355541	20.2034405370814	17.4598390593278	17.5462355011111	25.892177110925	24.2154800673663	32.1994759996857	9.2455779411191
Rab39	10.5933281968637	17.3048599335237	8.17834045661337	18.4769324222979	7.85441702061284	4.85237863276067	10.8827497482861	11.3480874722269	15.3857524681711	7.90533325287812
Rab3a	97.9974071375609	97.9893491552202	112.619673366916	111.095858124921	108.139205420724	109.197074485605	101.601049213208	111.858968130577	131.289078049467	130.681523096229
Rab3b	1.30360452403897	3.70662996370593	1.37533304065199	1.42566916445009	2.63062441293888	1.3497526364775	3.02788669697175	3.91564188882874	3.18436535051688	7.93652341690606
Rab3c	20.3784880898103	36.5403147388566	26.3817412496602	30.8264334916739	24.4616012396625	28.3556980176589	29.247639143622	32.8815676605086	38.1784129779725	20.977711181408
Rab3d	102.916373716651	23.6363037886385	124.202993643613	40.2090282271322	54.2136763456108	84.5896484765908	96.0758082517801	84.6594245846214	88.6505315648287	121.732250216973
Rab3gap1	1619.01557541186	1775.74387595387	1838.58626822944	1831.73939374426	1734.11687263117	1542.42959217827	1861.2348418918	1705.51454697954	1828.18052678928	1636.20826587397
Rab3gap2	931.406200604263	1042.61569229401	948.975229639581	890.261803171642	938.148953327764	877.091119288427	905.208838991022	974.838979394749	765.28884321048	883.440840085683
Rab3il1	181.129957624933	218.836911082688	248.793143871466	268.940497684193	197.326041686563	124.37363774168	162.741265261928	179.158872929573	348.958702497301	57.7093566201714
Rab3ip	323.138332469694	289.176698339154	295.166474292634	320.590385955638	313.039085223661	346.308624591322	314.963876911889	309.402396445003	255.106284363304	281.176446477225
Rab40b	9.62059666727258	5.46262882487663	9.17483696387844	0.969571190397803	2.93352443072944	5.86269006725053	14.2453121483512	2.85015609037275	14.1622739510267	7.87154705370596
Rab40c	266.276297662378	259.65825892409	289.265043691524	320.633845584517	291.563351904275	240.926845455105	277.279445710616	211.097020403791	286.224307725136	326.170611052024
Rab42	3.83083972293982	9.9901345009817	6.03812987507682	4.7729875237434	7.66618497715231	5.0571825833466	1.13440040799751	3.88359651933462	10.4825862741552	5.77527616888571
Rab43	441.711718924201	549.947035623575	636.078355578955	499.316585817809	413.885748818834	377.462892072929	531.940629301328	492.842958446976	664.228348703204	490.76375516704
Rab44	434.650025311702	302.93420457435	386.140593635683	284.012738808975	347.909029754571	449.218855310169	379.930938161885	414.845277825388	299.093647438149	425.868272413765
Rab4a	47.1521943978598	56.8239447912175	56.939255818355	35.5918803436161	39.8294330948437	54.3616328820206	58.5096717437197	40.7066365327206	46.7974630046319	34.2119136346074
Rab4b	692.414342965934	695.091957085067	678.688360594527	796.739021068299	742.852117221158	743.528917517909	778.486280392511	699.087922940775	741.074294918004	895.639382906849
Rab5a	1023.27381924796	1116.44585110072	1122.18994837614	1189.79921985761	1004.65725732454	1054.97865931969	996.439951812305	1154.04470585416	807.398221138243	914.400452625664
Rab5b	1410.98516576018	1406.30136583587	1716.92916940941	1611.88224804467	1491.00176576071	1540.99617398097	1642.12263687796	1513.29772137881	1573.35708840409	1466.10367366512
Rab5c	3879.32411178277	3452.57486394112	3655.01936946581	3739.7739253804	3629.9236716463	3528.71502664687	3579.16250611761	3673.65409489066	3597.1530082328	4238.83812436439
Rab5if	1370.2870965432	1282.41293614137	1191.47350124124	1238.56938081598	1186.84543398529	1359.70573097411	1209.60967322654	1284.90240391308	1054.71529104067	1176.99587502589
Rab6a	1652.83595891299	1619.91993246402	1551.57515454365	1536.41241941543	1407.51269484436	1652.76125022974	1420.06149503133	1710.76967155964	1286.96909366331	1167.91866894548
Rab6b	164.013057013974	295.130527903862	167.86928144355	216.227308344474	247.485619603117	158.306167990523	144.614730703719	150.462823833728	236.189795004122	187.162118413706
Rab7	5274.08526043728	4980.70165308243	5023.90314463912	5160.34637247579	5003.16908291709	5053.14295060817	5109.05098682653	4851.65263693867	4738.42473914437	5410.69507792414
Rab7-ps1	18.1437331772056	5.43879116535644	30.1300145279116	6.64290401359294	9.52905771095238	16.409166604202	19.5101912797377	14.660072588185	18.5387324677979	13.3607798646211
Rab7b	25.2910792502581	26.2822743001613	43.7741659994201	31.8356425961979	36.2631879211721	24.2613558919952	25.9116969217284	11.5351712404861	52.9750388582926	10.0300778782005
Rab8a	2485.94230170468	2279.22176425931	2353.77966742137	2516.87689315091	2407.67786861548	2631.06615486001	2577.33584572823	2489.46851809305	2408.53542555774	2777.18646324447
Rab8b	1972.44738808366	1918.50766962301	2058.11093014027	2031.06743834666	1870.73732331809	2042.63790907806	2105.12865951465	1958.02801184476	1900.24197094889	1621.60836865139
Rab9	612.304017043554	634.364893740728	607.155236100069	652.812325777864	560.347009981684	625.038655430479	617.227735048745	627.573098087127	523.93538133495	497.062970768998
Rab9b	5.7804508956695	0.910913479419407	1.02342286186132	3.8944556526387	8.85031926813792	1.93575285081558	1.08533187326397	3.77581282821834	4.73933049540159	5.93902840674398
Rabac1	1390.82406343171	1290.29568078906	1198.26930389633	1323.23860399748	1354.88376944968	1370.56154802925	1393.93874767795	1378.35000874958	1425.41803723291	1682.70886027642
Rabep1	1353.55686595285	1194.35837638941	1212.88239301554	1066.20230082429	1359.50857840621	1314.42504711556	1158.48252229146	1256.02652339604	1055.04073792975	1215.11168834138
Rabep2	269.604928566951	276.016478357674	196.057757582201	255.005897100695	234.228364564272	187.08925803729	206.100097677686	218.131223898715	287.263191897605	272.207643463075
Rabepk	464.055585461403	538.021409062956	480.156173841017	499.830460601292	465.219829282549	504.01462538701	537.304843409231	494.863934297231	330.780781549609	535.801363428193
Rabgap1	1295.69725911584	1232.66957232184	1265.51433324782	1268.75244001701	1232.33166881139	1222.12457000898	1279.69839693237	1185.47534564774	1157.97922884657	1155.70485943817
Rabgap1l	710.932820687339	953.912206562796	1046.72071830483	976.978829772648	964.064128013236	922.690239031406	1136.43349267796	1013.43027189263	987.349790457686	673.848277949335
Rabgef1	578.683817130227	571.93563935522	598.78195716876	565.694778165597	525.889518196172	555.745803834938	565.465762637825	572.575753838133	545.345185906966	475.954458471309
Rabggta	409.242375019735	394.743642546225	351.85569881688	384.144094462482	463.518320108828	332.686160478614	382.539943508392	394.736526383951	372.19796247767	411.921993306878
Rabggtb	933.262573990993	869.198036176883	766.756809925311	730.803407046054	706.048967985696	725.31627207645	479.030248510172	843.948237625391	566.070823256165	598.594290208838
Rabif	890.747944142257	993.640746223464	992.475390998046	871.173883881804	1002.17146249683	958.259462344765	958.085719072904	872.158386544162	909.96938846793	951.354470271445
Rabl2	15.3868696161871	51.8871276479828	2.03662829530368	9.68446883990206	9.7630928471313	6.85796965685338	7.69112437066541	13.3245909955023	8.2522819635849	8.84079372717476
Rabl3	199.193492402492	246.750869516148	281.546317623077	248.383401182671	260.351332118771	291.692171161535	246.1570281452	273.320133439473	207.850146649983	266.915280757665
Rabl6	1911.85598913032	1775.19702687965	1816.23600144734	1942.75602476031	1810.38768209715	1884.98043657974	1931.09603916899	1875.12047790077	1846.94793075501	2040.6826671908
Rac1	5313.84789183608	5172.22595469701	5296.84821423916	5593.78997853682	5066.05034821892	5122.57831492391	5421.99512716861	5576.79988633259	4411.47745449948	4642.24550161362
Rac2	9204.96118163178	8336.49617522748	8762.92917188827	9015.73882174659	8750.07660201683	9071.78741462866	9164.3361909902	8928.55604233629	9032.32592532496	10427.7098254707
Rac3	27.833327612885	29.1066882438588	34.4359293232015	20.2208740362853	36.8135993075929	40.7000608302452	23.3820008118432	61.4541835340864	35.1754566202794	21.4343827086605
Racgap1	4508.7701879902	3497.24795789146	4035.26636334229	4563.93915320946	3737.83628336153	4854.11078981977	5499.27023388086	4562.59688283564	3769.2963935596	4213.34165815225
Rack1	31795.5922696494	30021.7509109493	29260.4075340621	30688.9492171603	28038.7898629444	30570.8765007483	30640.9482756341	29635.1843522237	27623.7571165856	31137.514697482
Rad1	470.55005666001	436.66749080755	457.901391770524	481.918444557452	457.790354883926	539.186669460108	506.196298237483	521.35496954575	439.284173731872	468.542548684936
Rad17	698.120146715748	662.372031471096	685.316180831245	537.495551800176	605.989868007908	714.89728969724	660.437725729879	693.96603104395	577.921998555581	607.034679099797
Rad18	906.422426706022	802.724428678618	890.30501970422	869.215329028678	693.039639494245	903.921672261165	990.342014437471	833.601744552681	691.476354212733	862.244582926889
Rad21	12262.1791403167	10119.3125531158	11417.0849594463	11844.7435160605	10273.9508416691	11771.8647418506	12818.3759482684	11395.7660040149	9727.28732135462	10596.8931534396
Rad23a	1874.22802393552	1714.71830632167	2057.05285055288	2205.54470608204	1781.4813233928	1782.38904531849	1820.26248926115	1902.47711581318	2154.00411592901	1867.92161823068
Rad23b	5181.91233002287	5035.43683523741	4891.26475655078	5004.59097089821	4614.98440641633	5065.67955538439	4616.44149167149	4950.30878672347	4224.50942647414	4545.33569941145
Rad50	2934.32062318716	2589.05385312237	2699.6689189911	2513.83216884022	2554.47421178011	2642.56139997009	2647.91668216852	2470.2472518775	2387.96280224759	2329.65397569584
Rad51	1835.87486581979	1605.8183221469	1801.19345605477	1882.77065991877	1339.20026693245	1691.34431925641	1759.67344410192	1640.2841746308	1460.04106166112	1582.32387695432
Rad51ap1	927.600688715599	830.903863892994	922.509590450589	936.42143495144	754.016632068177	1000.91507491602	1027.46835950596	913.695895000751	751.241098741675	743.243020858358
Rad51b	245.872047775768	201.067500265561	242.308936976546	238.549285146006	212.604849755874	260.320041017323	274.91888571806	247.548864741699	199.444958915866	217.230446814902
Rad51c	137.747067861918	38.553176274614	121.743931689622	112.792267494099	64.5402375817699	107.042695292264	100.390994726169	79.8820688053406	56.1194847538956	57.4451382822528
Rad51d	523.06433759119	558.015106314144	514.261471617098	607.477588848378	502.896542342089	454.474477406866	444.739183110345	617.11168107146	564.20949939366	467.923984464252
Rad52	214.618931602753	207.749484841191	222.029755707401	203.640040080408	228.293681377355	220.456651385815	174.591857128709	223.660139259962	269.909464444192	171.338507755449
Rad54b	733.058436886477	651.077427251332	733.036907831761	615.639677585108	618.018080275405	767.193014312408	830.77567203888	660.959713437151	589.810821442365	535.819171722494
Rad54l	1072.35684313548	982.232967453428	1149.42799354079	971.66435534003	817.822804800708	1125.719905079	1039.15154838689	975.039689430064	851.448543538685	1042.56182851871
Rad54l2	3187.96893647381	2871.84249360519	2751.69378989527	2561.49077392594	2941.82741343994	3038.74360606815	2916.74005670213	2774.72278086999	3020.71659320771	3472.77275583367
Rad9a	507.156481090132	452.538793262413	473.404651227799	469.684683336976	486.564798125834	537.311344451942	456.021004214505	513.280915449129	439.394520733685	507.368866283079
Rad9b	185.400321272295	183.009063078194	177.334214534033	188.980564293054	206.454024657794	167.546987322228	180.602981926557	155.438563206796	165.93392405975	175.554245950074
Radil	1.03315131924071	0	1.09686536752259	0	1.05351118435189	1.72148458915117	1.16688360265746	0.839177504198024	1.26985405617345	2.63783642817757
Radx	3.85360443087518	7.28758000509629	9.2095301308397	3.89320416322499	5.89882499979947	7.74745914136516	13.0314883752243	12.2743648343495	15.3980672579076	2.96827226171906
Rae1	1758.29659396522	1796.15869673265	1614.90587579273	1747.11925293328	1657.11420714264	1806.15639395914	1496.67203927763	1621.2967894348	1351.75390200104	1650.66401617877
Raf1	2367.77562668677	2341.20988490416	2445.32635177607	2392.36035983057	2344.71083955189	2308.73670285972	2339.51485935147	2391.18404963904	2236.94403434111	2592.89435491788
Rag1	23107.8010164966	27696.1467905859	36972.7248288778	35289.1636400245	38172.5313183798	30211.7162274264	37388.3151109177	32998.5051372449	35757.464478618	33719.1352060816
Rag2	1554.82694994692	2439.91062810414	2473.00142785587	2999.51632129385	2811.05302866494	2478.72414799557	2542.44055676413	2738.0011182253	2702.6341702564	2163.5254860037
Rai1	2926.83896327079	2890.10008584175	2811.43223799628	2582.1994040358	3188.17909467285	2949.11789257643	2942.86391421432	2768.11013288687	3374.016804494	4074.13125754121
Rai14	12.5223400983798	20.0346153199098	18.424843207287	10.7119846379891	17.7077971214093	33.8535483765101	36.8830856111183	27.3791087433223	15.4055544115218	19.8056532638828
Rai2	2.8976661688941	1.82767635755595	2.04839678794447	1.94835402250776	0	4.79185520287658	7.52319235382754	0.951749191614034	1.18571865493434	3.95645844782623
Rala	968.644165404412	943.51119279548	929.845643986472	1051.68268119926	972.301696420049	1195.05862301929	1018.7193165926	1063.76711117652	854.09490134919	841.308894394536
Ralb	295.505886777758	288.665522995951	271.559102645188	321.420954059527	297.881736334417	312.556216855103	317.748933254547	295.713641874564	325.022571571122	312.59700837246
Ralbp1	3519.970079455	3289.81080761235	3370.83734000794	3571.59900854252	3432.54448056687	3313.91612464356	3505.73991382194	3507.61200123741	3346.32823332144	3566.51751312774
Ralgapa1	1886.29703343002	1617.15459529985	1682.61117722102	1605.18858087116	1740.03133166302	1871.22953992249	1759.14689658581	1734.43771649118	1664.71703396157	1665.79648511749
Ralgapa2	536.644904986704	515.636310757847	436.509614655241	397.339660518245	535.355675761725	503.143312865031	406.078560394257	433.549099577676	414.145421824108	500.994312185895
Ralgapb	2602.37465255969	2510.85575484018	2529.95836616587	2272.13461709534	2838.34261306288	2588.99896255797	2569.17372379892	2298.2840977474	2517.58678538797	2510.123697162
Ralgds	100.272988163797	182.652738120191	110.334333629021	91.9054964429572	142.812530370384	67.7324757952597	89.9246158316626	99.649360449745	112.301071063129	117.082441908853
Ralgps1	320.111162940114	384.130290144839	347.958144890347	335.025379568304	483.049015476822	290.486306378388	287.005445723694	349.369980113086	341.247158431407	343.477358192423
Ralgps2	2147.19751921506	1926.10139921926	2196.75607072864	2273.82865281464	2144.38590160588	2095.54238402408	2232.49366790064	2075.71019690201	1878.4231184531	1864.04783225368
Raly	9255.55789495777	8736.54091181682	8294.6288485296	8526.31445760309	7760.6903342854	9098.20300484407	8546.93488629465	8763.88484726892	7970.82346967846	9829.80183902348
Ralyl	1.31083380672863	0.619866308608459	4.24038782890892	5.95633238257764	18.8316311632275	4.32805968670737	6.66698604829482	3.2183972203586	3.22178855500477	2.68991568810183
Ramac	1664.90784386413	1682.84366293526	1710.69695868813	1879.07088539444	1594.41109820389	1596.72723538229	1808.39456077402	1721.42664050123	1484.91926228597	1558.04219149212
Ramacl	29.5203250554924	47.5871613309146	32.5630364924076	29.412403562422	40.8210390413951	25.2230806814174	26.2851407712951	28.747121436731	29.2683472573081	28.2684097800922
Ramp1	1940.66271736831	1814.07804878527	1941.94794625094	1863.63240090827	1809.16128708472	1714.94643462312	1842.29958564387	1848.7547326715	2218.97092039326	2436.60967453406
Ramp2	0	1.65027495960204	0	5.48787005644183	1.24213315815898	3.58851542734681	8.04971494156011	0	2.12997413022887	0
Ramp3	33.6183701171623	38.2146543547224	54.8086313892561	71.4153899396978	62.1903266668809	42.4653247177064	40.9823074242067	44.0170911421058	51.7007877551811	40.0744693104351
Ran	20300.9980114891	17257.5617176129	16251.603980237	16331.072704258	15234.432815399	18337.6220496757	16023.6474720039	17482.9679662532	14586.3777439982	16743.3991456628
Ranbp1	7928.91323195891	6721.6444480733	6474.92667744214	6798.47139655022	5954.88194299771	6961.92885932894	6591.57771831028	6605.46873601901	6008.69067950033	7609.77887527667
Ranbp10	2224.16375366882	2356.77055211056	2464.28506920721	2668.95199384835	2516.33628974109	1936.90718352944	2258.57824489698	2277.64582973247	2956.11073960137	2200.07792620771
Ranbp17	12.9308550641996	14.0164515640665	13.291719552084	12.0970397371455	10.1563587302789	10.2436528425681	10.1601731802586	8.17110240223736	10.2981024851797	12.2297674765835
Ranbp2	6400.12780091361	5903.16014600067	5877.82764476817	5399.25854753215	5721.31670695402	5908.25744366269	5689.19499681317	5777.78207875586	5651.16191792922	5193.10037614549
Ranbp2-ps1	1.90111817386303	0	4.96083639475907	0.939494615637522	0.938741193549757	1.06002550053823	1.17040170218177	1.97740925258014	4.56482779762326	0.942480875380795
Ranbp3	3160.05351788964	2941.08522079396	2903.04303783509	3112.32105349384	3139.39053973912	3272.41888803837	3194.49220548224	2967.4044407233	3165.49945289047	3807.04701677029
Ranbp3l	3.85388998270651	2.73280658243527	5.11807304468024	3.89523191971269	6.88544396550437	5.80461917284156	5.42416905555119	6.60563132989646	7.11033240193255	10.891341395741
Ranbp6	789.146330225764	890.920532656032	950.126232985147	862.998615095959	877.684948278798	935.971918119782	850.045118131865	1013.11982044529	747.937338094646	692.33160081399
Ranbp9	1755.7309202528	1712.01888634087	1719.54255076204	1688.0324933463	1796.86020459074	1687.70224786189	1579.54245660652	1727.05612434159	1510.83146308665	1524.72243985249
Rangap1	6556.79182287196	5768.22546270266	5134.84520074705	5693.45711361771	5577.92468908932	5982.38618982133	5732.27637694512	5811.66313868122	5079.43718416266	6046.586113413
Rangrf	506.399820434389	435.369176337795	430.031868479957	446.883225650553	390.137589253247	542.970514490785	438.215615875576	483.514990896062	436.223557748867	507.684016851826
Rap1a	4187.78160334197	3746.57180714619	3358.19216407328	3480.79972005859	3289.75131206701	3227.23619413772	3226.32295358446	3298.78730799557	3000.17691149417	2967.75013781475
Rap1b	3767.78765031892	3563.69857727128	3511.16630176899	3682.12082826263	3292.99305687096	3616.65660674789	3725.6194817517	3764.41629018741	2822.7229134181	2916.24014542026
Rap1gap	11.8543535480855	7.51114453553688	10.2142361667574	2.91500038161607	28.2077773252793	0	7.8083181305125	16.9907389243328	15.3726954590825	11.1537287905277
Rap1gap2	135.896896426994	143.034886539182	178.284241750839	168.645208459129	148.740131669163	109.059717456752	175.320071047743	129.071961009795	134.043528300575	115.027350206423
Rap1gds1	2770.07520962157	2665.43262487914	2423.54153544931	2263.52408046703	2287.00998935376	2689.02490867973	2056.91689040318	2434.55367065888	2047.47752932382	2356.88232343452
Rap2a	86.7116741947464	109.311873108249	73.6982130781359	86.6663595320758	119.015062666177	82.2376250514754	91.1322165775798	83.046011215285	90.0617101400598	73.2659212908973
Rap2b	277.587611817045	212.277721845294	242.862644581244	234.961512694394	259.105910704679	236.392644241235	297.529564350853	296.716404085021	276.421720335349	259.847782133142
Rap2c	1699.21502629811	1624.0757633373	1653.20052651358	1604.81725122174	1530.23560380388	1600.45983332514	1655.64177223468	1698.32957223934	1442.5562283899	1327.56296059852
Rapgef1	4439.77140178935	4131.3035167414	4264.50453849036	4087.97297411026	4362.78677742502	3534.94958893297	4364.22007926604	3672.98328155498	4389.75568823275	5367.07162929313
Rapgef2	5141.84796754005	6318.30999370489	3431.36579329845	4372.22706593643	4744.54315979097	4194.97946901208	3264.22871518706	3806.95887915329	4773.11411170091	4056.88171490059
Rapgef3	1049.09114503977	1123.42669665097	1102.91067541627	1209.2130777327	1133.3936942476	1009.58230884712	1017.35562672739	1038.6048500612	1143.59296389513	1151.07816587809
Rapgef3os2	0.953702140497559	0	0	0	0.9596342970665	0.995105797161559	3.34835142377549	1.91992545064081	4.65134377512071	0.964646650110592
Rapgef4	57.4639941551492	38.0485718894669	0	14.5393685414164	44.0829864820536	35.9923077249946	27.0368536684892	54.0189087085502	33.1752678742318	34.1103481565267
Rapgef4os1	0.96874188147825	2.75472406512445	1.01779737584119	0.962261606749377	1.92931392067725	2.07235226354559	0	0	4.69376286719656	1.93397357282754
Rapgef4os3	0	1.82147318788969	4.09127222881279	1.94602044891348	0.982588905574692	1.93763546184576	2.17279817061298	0.944535893743132	2.36826103409801	1.97802794068035
Rapgef5	4.46210504366851	16.3931339138413	18.022343721365	10.8291569719196	10.941266840957	21.4656189945166	17.4336605804623	25.7167738551422	6.58888830000498	6.98103424389458
Rapgef6	2636.83607208327	2703.91287175964	2421.41551719157	2185.78960949555	2486.99905349734	2310.44227231163	2406.33020724922	2418.36765584953	2276.84363027621	2250.82967447538
Rapgefl1	25.0536521907399	35.5282196291032	33.7921036983773	56.5036720885891	74.7972372311448	60.8924048766924	55.2751092324647	38.6659136721279	53.3478064479829	62.4139399545306
Raph1	346.866196507067	374.530492018208	248.555430071592	220.453256574035	239.271188163881	222.698712605531	227.68209432726	163.938281133826	276.579293704097	238.391479917261
Rapsn	10.018256948394	9.30812134737449	5.30008767722391	8.10070843167994	9.14187278415585	6.14417471793301	3.46863120166961	2.75436891991725	9.86131369094621	10.2190371957206
Rara	339.439729278191	375.412500590399	304.325570131522	273.298975935755	393.591404150088	324.309599488629	215.794300446331	228.181861917007	313.836137870597	337.287882201497
Rarg	29.9029717904222	36.0240391356558	47.5692347558719	33.4326460114818	39.7564143922418	30.0372828234714	41.6682606233358	34.6054752416934	38.9790808425472	31.2450875609951
Rarres1	3.84633916835901	0.910683436735833	1.01671089431005	0	0.973788711242658	0.986006823791331	1.10585585838746	0	2.35406364115951	0.979581840787812
Rarres2	8.507135043969	2.72481476924928	0	1.69946579671555	2.55936595184075	5.42971947424633	2.55084985330466	3.29987005838276	11.6294926563814	6.87153979707565
Rars	3371.20954129221	3228.81770248729	3065.1663777106	3107.59526287885	2894.31425058608	3274.8263449482	2781.43436959523	2920.80425276995	2707.48484357309	2910.63280357599
Rars2	913.004428447793	930.471575922272	779.884322812951	843.553589470997	786.218139735617	870.546612204821	724.266519226933	906.305376192551	692.791898438239	676.983687341104
Rasa1	1460.73602371834	1590.53764657431	1624.82708678717	1312.02063205921	1533.96489276556	1432.99016409001	1488.68930877913	1291.41286267771	1333.47616462517	1313.33567739547
Rasa2	1188.29617817367	1080.47976135185	861.545298552904	934.672992060009	993.629416766149	1014.81428167035	827.19866491655	970.696000875936	660.603275993107	738.540567053564
Rasa3	914.373345884999	1018.44129076078	782.133146214881	864.849227828909	891.323902389188	819.185935319605	810.138391696946	727.422595812386	698.079663638428	806.103766849705
Rasa4	50.0057014777167	72.7594564589389	70.4330228172898	36.8985662605806	59.7983333649752	38.7727595502219	39.1312826235266	48.8499770775968	44.906673897456	29.5994372840233
Rasal1	603.042051805908	582.734672697537	678.032291763853	671.946858556817	801.022886077128	714.103161742619	685.711090130236	810.190550975823	638.378792805731	892.892265704939
Rasal2	14.4977632341479	23.2029311964666	21.4450801174349	16.2782025319145	19.4039013066885	23.2236553480008	24.6607342030943	21.3458556784032	30.9217522074746	10.082309473765
Rasal3	3486.57657295445	3749.33113926202	3402.43808321788	3105.39026950224	3509.21411291495	3144.81368972551	2867.99196684274	2834.11851387247	3559.89020202475	3594.96150350566
Rasd1	2.88486050696858	10.9233470970198	8.14513314671398	4.84136263698574	3.90428746793323	3.92045352461955	4.39675584177477	5.71212692154956	9.42957615237147	8.83851679720566
Rasd2	3.78272559011804	1.78885304148055	0	1.90955681629944	8.96670613851218	0	3.20832261383602	3.71646391968608	3.48601826387262	1.94014746205812
Rasgef1a	66.8783958032023	34.4123733762016	58.4794123568814	46.4750971645518	63.8302034809332	40.2062445068456	35.1903977113255	42.118209937395	57.7607077609948	52.8172563945338
Rasgef1b	35.7257441042266	63.9870087992501	45.4501168386928	40.3344131517186	51.7696703633411	41.275043837462	60.9002472769021	42.6712436751924	51.9949382178227	22.3652516656617
Rasgef1c	1.87770639802358	4.44114820960798	4.18423179243492	6.96472134033538	1.91106506774072	2.99811946164928	4.26253081941317	3.88968207028211	8.0684904942048	1.01015155180685
Rasgrf1	22.959232104455	15.0091394672346	10.9755738940611	40.1198490672077	31.3575300716856	23.2995654889842	19.4743806288395	25.847284221661	49.465489551838	13.2614548046504
Rasgrf2	2.23776449860021	2.82300571766569	0.793158156548292	2.26388568487622	1.52525206633141	0	3.38950718147024	14.7046764275303	0	0.767743432636518
Rasgrp1	4101.14114646574	4341.520311297	3649.1732741151	2762.13667554835	3519.43850642951	3677.69769396502	2381.44434746193	3210.21590851097	2971.88564920017	3114.06913469287
Rasgrp2	750.961350489892	784.594898295415	626.620435388787	640.420042818698	614.370815655244	875.915204781648	710.923400622529	809.036083602116	645.242692249751	640.089488733358
Rasgrp3	25.7896497227916	20.1586840199574	26.3899239061308	24.4948483451059	20.7854381860465	24.3116816583268	18.267588759355	20.8728862202678	31.7271604687554	24.9083433792717
Rasgrp4	175.170410711826	69.9363202502169	148.084292137535	98.4940183264401	87.3093134538944	106.997268589349	92.4931466436174	94.7177102959391	91.1027663182052	135.270910815734
Rasip1	0.963139500953485	9.10820319979989	4.0904769429346	3.89120267383658	8.84029182577748	20.3641911462725	11.9616541909849	17.0131732919641	5.91949479016649	0.988649377501918
Rasl10a	0	5.44775994125363	4.04585878389394	2.88492029223918	0	1.9791344442811	0	2.87282755690379	3.51284012847457	0
Rasl10b	6.89652781962873	3.12782418617368	6.40688086070056	11.3187955487349	7.91206420697135	6.07672028026394	11.5291653367308	7.61479989300557	24.1625174304413	6.19385884059704
Rasl11a	3.8280223753697	4.53405959761034	0	4.8031430182234	1.93352682221917	0.987720535257159	2.21568085209725	2.86800147383547	0	2.91697358751417
Rasl11b	289.557402318441	318.643897817369	366.914402303904	403.249231602028	465.308403517272	409.625578753758	391.405054041898	444.781777304555	516.811227563461	458.367206429262
Rasl12	7.89441462946787	3.59229454205073	4.02824184042651	5.74747806439192	6.76690688041256	3.83860764492989	5.38082779242049	7.4745431468527	3.86688367341636	4.86437440051113
Rasl2-9	0.96313989765399	2.73899684640986	4.06271613722403	1.93110055526149	2.91317443500265	0	2.24162579418387	0.965713794101835	1.17581883963095	7.8119484476718
Rassf1	784.592026378093	637.346367754984	641.666041959693	657.878118599653	712.530718014215	792.363602799772	685.829923717021	717.223372731633	616.839259125797	802.48567975132
Rassf2	1749.13929257543	1621.94395140513	1714.37814657364	1490.35040887057	1680.55159753216	1636.65896021517	1467.38134055552	1474.89133424226	1616.95912333781	1672.41359754183
Rassf3	328.473604648008	264.150598267743	233.243057151284	216.046356158705	187.710338344741	272.248850164344	232.498643049072	250.31976187717	188.309508314882	217.625376844508
Rassf4	122.094206225252	87.5807385414668	84.4645313720867	73.5550412674751	126.569264319085	152.819423807998	114.107118298618	138.408007520922	127.888373426606	109.571919452698
Rassf5	3552.7778950178	3597.80169676602	3717.13127037513	3970.20713127528	3408.68469103724	3340.0307403497	3544.84031669685	3472.88089755116	3401.01088644297	3306.05906278561
Rassf7	104.11881449409	87.3865023471816	105.098390962455	128.501775740751	92.5725508963918	99.0081849516684	91.3569798578092	116.030547600533	88.5958259202587	104.701369547165
Rassf8	23.9907386417998	6.84316205790784	2.21227653353122	8.99665576043869	10.9622397389836	10.3465153716463	8.54609206989399	14.1759883729042	13.2126995343612	17.6955140131093
Raver1	6190.78789596912	5601.77436118542	5447.15409596759	5703.48553771238	5602.36602783383	5739.30491816776	6016.43967017639	5543.43098988531	5740.16308556813	6963.42763476705
Raver2	29.5798557074939	15.8948263392965	12.1639482825615	12.5363106347878	15.5841981311075	7.6678231851332	6.44874904288255	15.8920099603014	17.6029942131829	13.7259420380689
Rb1	1545.55789646565	1391.04695635984	1691.46852651146	1512.75881261097	1437.65172416561	1638.7296579053	1603.40692735838	1657.2743143717	1350.14433178729	1261.93756522482
Rb1cc1	508.944426299439	567.605898837292	634.431672611171	588.00914581351	664.201422901334	494.751060020862	736.451450295857	597.95653023698	561.254078667136	572.42554093093
Rbak	308.755661020932	277.045877343597	339.013811204246	282.657048439575	353.84378087229	225.503931694525	306.944366050879	309.882452410658	298.65859526081	364.974520749551
Rbbp4	10655.4918422879	9783.59766145915	9831.96499700446	9869.81993362891	8776.51515943894	10560.3887484749	9840.91157842017	9903.67138773904	8213.4150330561	9002.83910937813
Rbbp5	1684.17889291671	1606.19158552743	1644.70869401308	1511.12910795711	1510.60082310103	1650.81717532051	1575.46407952993	1441.50099661883	1457.87128238442	1609.08107840453
Rbbp6	4918.3060715088	5009.53060174633	5225.11681279688	4807.41070193336	5481.31679298212	5008.46300840172	5316.12779084906	4850.56146405794	5219.71020197316	5256.05053314313
Rbbp7	7654.93331319101	6886.84888026882	6626.90882282309	6749.02054179603	6389.97751605888	6611.88216954546	6532.17833416833	6215.61497747725	5401.72895245356	6046.30938160684
Rbbp8	1291.57457822505	1206.83871534732	1273.17269179706	1274.38135285899	1043.16816786903	1414.796293868	1278.7820739121	1258.00758101643	861.886418354368	1069.73353148556
Rbbp9	346.479619049936	405.206065500896	361.276441032505	397.992086746063	325.160444374021	375.179616667878	394.509248700248	328.120673009973	332.00168286261	319.335611740218
Rbck1	4163.86168585326	4155.9904845709	4240.21098611306	4475.8829032995	4158.04158714293	4068.40594158958	4124.56464649536	4081.83513972369	4584.34708996082	5151.0092118831
Rbfa	758.252357330558	835.436681888833	860.914917093164	884.385357267093	779.947638358175	756.798847682972	800.213303420778	875.417357657338	738.971868259091	973.671803906036
Rbfaos	17.331834853017	27.3218869064145	45.9830816226128	21.3844091254743	22.5672383177425	30.1166546958746	11.9838446851268	31.2296914608854	35.4900273206474	14.8126144945099
Rbfox1	26.9166836435325	23.8649107987709	26.4298746388596	26.7209884741936	32.9628014101159	12.1278016110197	25.6554643460068	41.037562306667	26.8795696437717	21.5810997527237
Rbfox2	14.5594149846262	27.5064556581454	12.2071248086563	28.1338670784208	24.1919517752504	32.1731662893095	13.3528174098945	24.2308968199459	46.0687750695041	39.3250490803598
Rbfox3	25.7225212875341	26.2261642475261	27.4315165425238	51.7092584862743	45.6527230922623	32.8093814147126	49.3467799449041	32.3831456641151	64.5114282250589	46.4083608152813
Rbis	699.14129453505	667.307719516491	721.918614289576	638.508048431247	643.296200999646	683.531188021028	600.968874303633	689.52978722943	541.651700147906	531.61708087704
Rbks	315.697247968429	291.04176041445	316.83238398444	338.735224372846	304.917163604883	320.08841722641	412.546635841356	295.062592045957	326.944592729014	338.761172121967
Rbl1	3268.54225234102	2434.13967965661	2948.11586301786	2833.96247803244	2645.47420196081	3054.25851704595	2930.63827495571	2955.56682798103	2445.70955370973	2384.62218468717
Rbl2	1280.01227955833	1357.2241906952	1511.63180717841	1553.91225274224	1428.01314261601	1264.3607318402	1427.37352334671	1299.47966448114	1370.88272474281	1374.16627722642
Rbm10	3898.38455236384	3766.58627151178	3492.37262468339	3585.46086275098	3661.96603784674	3832.38858102476	3144.12049025159	3717.88719767654	3535.90307304903	3845.98213399217
Rbm11	1.56026398632704	1.47745151902338	1.65041069266466	2.23711608962575	1.50546458938467	3.17425831722361	0.835836852656909	2.17814725073749	3.76905776689949	1.54788081325084
Rbm12	1656.5457783966	1475.02474980868	1617.88994875471	1606.58467768928	1601.7383342053	1958.98712353739	1783.79664637592	1731.68150209365	1601.31381007445	1694.38670340527
Rbm12b1	955.103138226513	891.776490890179	884.499692573672	847.282199950089	903.942092285353	918.256099938198	788.430302156606	884.888822676609	714.54026196953	575.699150482374
Rbm12b2	892.812658716998	824.460783870698	797.410904772149	678.643471565321	863.515557994677	872.595271588251	684.03834834775	870.075394512166	688.416379537779	586.715626819979
Rbm14	3257.65184569266	3124.96890707433	2644.79252268336	2647.17803113759	2842.40683533204	3094.45179571406	2492.44847508524	2794.34559994512	2944.21538910781	3247.07851346308
Rbm15	696.609670549907	617.620433328173	582.4816674213	607.706077939235	618.775287556458	639.355795453168	634.50778537692	624.624473317029	785.752588751543	850.615250704524
Rbm15b	2389.30928576155	2353.25331425123	2170.22630118787	2249.98720752909	2274.55974449467	2193.5528745907	2025.74536916935	2270.40342262734	2118.67466447687	2406.78026414089
Rbm17	4349.29385338532	4186.33043065868	3740.38224655827	4023.83175935707	3808.23761616798	3977.0179559912	3754.39570252591	3815.20088298827	3559.40702060885	4146.77318899947
Rbm18	761.299967724922	794.106422316155	905.152613921772	917.628311324936	877.919409477456	866.322300639054	768.366379472808	857.379799776176	659.847757474952	839.756409766607
Rbm19	1309.2831807043	1290.76837345585	1197.4332395415	1121.63161956456	1043.39014826441	1153.64208686903	947.439488777303	1048.69086578412	1047.41704965319	1213.58566391059
Rbm20	0	2.73397223349765	1.02440712675942	1.94917356184562	2.95371264494072	0.966863596464576	0	1.88678990733596	0	0.991098455618716
Rbm22	2805.64126686518	2501.39049400727	2729.28539532506	2897.93954897908	2639.92775511882	2790.14810496237	2910.44052195927	2650.05659373813	2618.51502080649	3176.18587826318
Rbm25	5143.97452594832	4891.72200777611	5293.09625684297	5511.73667521041	5330.29561651714	5444.76994022344	5482.78785961064	5957.36342988074	4543.48958165459	4551.5709861535
Rbm26	2253.33279397127	2235.42718219115	2132.94405550609	1994.38091081749	2165.40290095279	2147.95330307436	2215.13051198489	1966.23971734455	1938.44262967311	2011.80533335588
Rbm27	2124.76845538878	2057.45214584002	2120.42174917379	1908.66905809442	2067.94767992912	2146.74605221067	2139.11756876702	2007.82967134267	1818.24074372684	1818.12078945637
Rbm28	1682.31590033115	1712.5931857872	1491.6389714278	1630.42491379134	1502.34857743392	1749.43088751728	1596.26566426765	1563.24535001308	1451.91996449954	1418.19301675628
Rbm3	23119.0643952088	24974.8977940208	29750.6536026518	30274.9820803428	23550.478231794	20558.3247227298	27397.6981178962	23846.9762241166	20202.0008935058	18512.7005434006
Rbm3-ps	1.91818457833679	2.73612035639549	1.00682265286804	2.86368423815214	0.951675892539823	0	1.17372492495234	0.99400749061258	2.32846801857816	1.9153188590961
Rbm33	3056.18883578978	3018.72283122018	3293.34389473095	3029.0741872455	3052.28313668542	2926.37880578673	3719.49143497062	2867.19674196053	3538.10326404722	3464.13327088331
Rbm34	990.932226916615	974.609746198347	896.403064475991	943.419624579313	922.309282962774	924.521953149306	920.848031189373	1061.24852765788	801.314468346286	820.822541581951
Rbm38	2753.71299016979	2630.74766248466	2350.7272290067	2545.09404317183	2436.22454330722	2276.95535924069	2279.20578124924	2416.79782404641	2448.64469638399	2532.05657929874
Rbm39	6677.31498416327	5824.72347734465	6603.89637001532	6838.44925856944	5964.25600770861	6882.48451389948	6738.75013791695	7417.57991909997	5408.98671022004	5245.02886319051
Rbm3os	21.0644881710391	24.5419933433239	21.1590096136115	18.1909031073522	22.1239670388031	25.1501245462662	18.0463833303068	19.3577166582613	16.3367120336081	27.0545793383148
Rbm4	993.518685857634	1043.61574775848	870.924567827386	915.550410026393	957.873806778076	948.247387015925	920.178987318945	896.785659827805	1046.91181036306	1064.21245539088
Rbm41	377.693956282556	419.154074613802	412.855966129698	358.430789906313	301.605071299036	449.089619668547	391.896731502578	383.360977479829	380.959015222408	338.899666438434
Rbm42	2357.62329856068	2286.00147805859	2273.12951857927	2527.06981647785	2426.05361994034	2424.96595215649	2276.85038164603	2286.35649898824	2517.38819751081	3203.8465649864
Rbm43	868.663250913948	910.329941691966	860.518052638779	890.320652622648	782.740527272143	875.903267847081	887.750327642369	883.210556112784	872.717673154033	787.393242434205
Rbm44	3.85348783573397	7.28720702726091	10.2331354355083	5.84101965966074	0.983217166041251	3.87250941844536	2.17123196809194	9.44119488559306	2.36941123085227	3.95870507252927
Rbm45	1583.63844707156	1630.62922834416	1559.96291187044	1645.63215569255	1516.96850568843	1608.70545399863	1526.95782533468	1589.98404365465	1443.5952117473	1742.97314453816
Rbm47	30.4034438321481	36.5967568547287	36.3511612094662	30.8382362332877	23.1151531687222	23.6078275351094	25.0965012660442	22.6716914416684	14.7435063325401	21.718178644606
Rbm48	362.866591574797	307.900336916737	313.502748149923	352.704033683734	275.069020860172	388.351201724788	379.078859218065	347.053633755967	297.476349828891	289.434541644744
Rbm4b	335.702562208168	318.469563672781	323.013731486303	341.590251074551	350.357067514748	331.612102514831	334.87552685094	299.130578818821	269.091835801133	345.374284603001
Rbm5	1837.00429652149	1969.1426788046	1872.48464550887	1983.12047389559	2037.93705020297	1912.21954711463	1395.00889547777	1624.84381930476	2087.61691984189	1458.33975155164
Rbm6	2702.7422212043	2861.01143135178	2805.25119692065	2564.30649252078	2789.47351254355	2607.12140102206	2661.61636247173	2475.66890688259	2553.32991488147	2285.85304653955
Rbm6-ps1	1.92463755453918	0.910141837650032	4.08573742732178	0.971644028574655	0	4.85092057911506	5.43976007351376	2.83582119093046	1.18252521506886	0.987255064787566
Rbm7	1663.56272608106	1612.95830736569	1289.67613229675	1388.00164700874	1439.33365538166	1538.3320668351	1516.1135821973	1584.14119180861	1172.20692418761	1228.53920354572
Rbm8a	3444.00417396546	3067.18832696032	3012.74858898681	3308.78985061904	2992.09539720766	3211.6178275551	3154.19105392807	3269.95357843922	2955.53738021589	3526.30466924193
Rbm8a2	0.960906117420617	2.73004761139474	7.11250483159253	4.83090686200313	4.86614209160661	5.90983909540327	1.10469330684729	4.77601062244098	9.4103425485776	1.95805659449751
Rbms1	370.143691156846	351.483219657887	269.380831506948	247.377787712167	245.819837868486	392.876594055679	366.005612808402	307.707292690137	294.495055367809	281.320656554791
Rbms2	643.438754940479	722.327948999045	641.651116255004	676.4532999583	697.501509000731	765.776211230291	608.232920242461	691.24783656816	708.312259093952	810.161012145044
Rbms3	7.8753827661735	1.86183413850018	10.453142213385	3.97759678526276	5.02059064736668	12.8797892391864	5.55500681729766	12.5551693324149	9.09452779235838	7.07467483207655
Rbmx	1756.52817536478	1802.1740052682	1816.06566875334	2163.03418709666	1821.468527883	1993.69733104024	2005.96722866828	1820.55058391354	1604.72362617535	1706.654666755
Rbmx2	492.481362063775	435.158034111907	446.275260348041	469.980665007221	443.606492613073	474.503333373713	447.657694442104	495.402512174485	402.233450226104	433.57370958179
Rbmxl1	6200.57390726876	5641.16922581355	5282.37281891089	5453.22264953602	4933.60483784708	5367.12533513412	4986.69406989761	5028.48096845671	4771.9430334157	5302.53837555179
Rbp1	11.5541216883768	7.28573474052674	5.10869337334378	7.77527807559833	11.7724247987226	7.7740268080458	4.35888661194151	11.3582203360055	13.0116351260921	13.8228838866427
Rbp4	2.88201230480564	3.64354035256558	3.03590024216629	2.8860783931733	0.966956460057714	3.00341038905361	0	0.966101239921465	7.02907863294728	0
Rbpj	2489.49613156834	2367.57730653698	2356.58245026197	2494.81823237492	2335.0864474775	2544.84920144009	2398.23862240071	2528.02391944175	2285.52161359999	2363.40380245932
Rbpj-ps3	10.6019581621554	0	15.2957083837083	8.72727665773092	11.7250481988553	7.88427695272947	0	1.91282207268909	4.72204976788505	9.82982816013664
Rbpms	380.906362139837	413.362066998427	153.150209447945	280.198713269143	199.164359731705	236.689931034388	157.688252502082	230.02646396058	268.91852520479	210.903936453435
Rbpms2	7.19662050194872	6.8097087344792	8.51750759771832	6.07562037042497	2.74447628093783	6.12838050524302	10.3091542489448	2.97872071164535	6.16294164579329	1.02749234585505
Rbsn	824.90977035095	954.734863281908	915.667354163291	862.377075056615	836.823412784946	837.532499552229	835.16345562309	841.846001655592	822.929816185655	807.700196376412
Rbx1	2216.30193519052	2090.04843510765	1964.67078058412	1867.35545394732	1908.88365900877	1874.25939888009	1697.62326018826	1738.17388705281	2047.05693611218	2443.28986443745
Rc3h1	2320.80082419186	2052.5135655368	2047.90994077381	1883.14012087008	2114.33344627945	2048.56367476466	2108.45439353521	1963.23554832224	2450.49758913445	2418.68804383396
Rc3h2	1656.45670169518	1379.32291357332	1561.19905136404	1290.62951755603	1650.24260943249	1630.48458052279	1561.40160340553	1654.24026220291	1453.41990730693	1372.27349868304
Rcan1	218.545561340434	302.081978859296	263.415609961918	226.062993358428	258.875347143192	238.902601333875	241.818737216844	252.850719631481	199.062807381497	249.278281341662
Rcan2	9.42606109736322	8.46355018581204	15.0501047557107	7.78221539771895	24.4026568933041	6.98109812399185	13.2500702471481	23.5161331983766	18.8394536437006	14.7850409769134
Rcan3	356.548800598054	377.151866518908	355.374330771197	381.938620046871	309.087539213171	340.119155663072	360.801405154694	320.576815245883	324.870370054428	317.0850138626
Rcbtb1	1538.46029783655	1497.52473136075	1253.10986701177	1181.58084017713	1097.37915499501	1166.37500895632	1118.11190668368	1081.05615328091	939.389748069585	997.221401937346
Rcbtb2	1405.66367573124	1522.40506402989	1557.31518867478	1515.33400454811	1431.41458815461	1498.66886897214	1374.72818324806	1590.41757649404	1368.02525272761	1607.6780695713
Rcc1	5117.39170360383	4330.69647252206	3894.44997588644	4212.65530255648	4123.86254203693	4416.78012209954	4098.72803907737	4153.99126821978	3512.16702784125	4490.2026950228
Rcc1l	678.625187496881	697.540338593897	594.213080070713	694.370145434585	625.235340697888	689.235673644608	613.533021017036	613.141913119511	574.451966576214	764.333570550331
Rcc2	17436.1531091609	15382.6678230893	15463.9356039478	15731.9257821408	13856.5222524892	14879.214892913	15066.5330676728	14635.1728352988	14563.2331529799	18160.1646713361
Rccd1	54.8543261021808	89.2838795276748	44.3177573459202	48.7949786040356	34.5612021450432	56.0600900825376	68.5672443573998	74.4173937967501	41.7580239295891	70.2151980864699
Rce1	420.876079577896	392.149624389956	319.463754860575	345.776726393786	327.118597737132	405.834399565594	354.822052134472	367.113285945924	338.948526986992	365.782983979796
Rchy1	991.819485431363	1066.57313559278	1053.21730755233	1197.48869546702	1045.58130185103	977.109766848468	1167.03834281611	1071.61410602637	928.839715459926	976.023793911319
Rcl1	1291.61714376624	1239.92651241237	1069.05938132574	1128.42505129073	1059.83639794335	1226.69479610792	1065.57043896362	1080.85076013413	1004.48075509638	1126.27373644433
Rcn1	151.173300531293	137.520564020577	143.06161526675	118.589036214322	148.163511165645	104.916949909906	165.586037794352	134.37745342619	177.454044107325	131.34291708914
Rcn2	792.917809589945	703.829465258706	699.768238791858	713.113423871669	688.047087113283	687.81016446643	687.092973612552	692.818567285046	607.001956097488	700.257073384336
Rcn3	23.9457263120196	26.299872223489	6.12546398566789	3.88335520599059	10.7093708842468	20.7139452864227	17.6999024780814	29.4551417087862	17.6655315078462	9.77059294817682
Rcor1	2944.12324696299	2873.73949173833	2706.58230332563	2504.17898820478	2855.79280633964	2923.23367593263	2754.36085107241	2848.32595627502	2375.99826632066	2591.95820502278
Rcor2	456.605060265185	391.346258121753	439.589340872492	467.650910211295	427.886967635205	441.091535801022	354.329198893619	461.02158971541	413.210828861931	561.353726159724
Rcor3	119.879618348004	164.533742982251	249.507783791956	172.863894441859	137.724093775117	155.210860802267	205.694979954429	229.762800504016	228.145977208461	193.359563861663
Rcsd1	8621.2770498551	10118.8705873433	9948.82102938423	12203.4429299006	10876.2500548276	8478.95457072209	10130.0735486359	9315.79378227115	11713.3953464183	9765.81461147844
Rdh1	7.70715705167524	10.930904429373	7.16366977827799	4.86785973908397	10.8164241482479	16.4555170706235	10.8543962443486	11.3281952982491	8.29349114241337	10.8875436193156
Rdh10	363.159713574402	490.049125258997	483.909070765926	529.448165879483	530.750078547309	462.070618542428	514.890114835967	449.581916604317	470.212833090138	470.909852836894
Rdh11	919.345147606652	733.9395083929	721.304867904136	690.16974817413	727.735438449022	790.788038188944	771.08632749631	748.300795357932	615.284663665437	687.920151890692
Rdh12	47.0834110269707	19.0996351730755	34.598780622214	27.0981542376915	27.5148153574683	28.3713739976346	67.0565789075009	38.9732871455678	38.876788130697	39.2696203222285
Rdh13	392.929116669639	391.641063849338	448.827894420605	464.886398602341	441.869819571248	391.984282987593	475.468492196475	400.904740723762	339.701565650877	391.369250132712
Rdh14	294.163185164866	339.492706683428	258.384563667954	355.997171863965	349.975553125663	258.311863222492	281.98994751926	277.431187810868	341.525803909283	267.749839013377
Rdh16f1	0	0	0	0	0	7.74096752241814	0	9.4264743833401	0	0.983964735619676
Rdh16f2	2.88808475060597	0	1.01749468955491	2.90247063075021	0	0	2.21805575398474	0	1.17793673929675	0
Rdh5	7.68498261623457	12.7387435564267	9.13730676279513	8.68821577943524	9.72109800383718	13.8165782050043	12.1756151539497	1.91292019447496	8.22741566298621	11.7340445036906
Rdh9	6.13804940095112	3.68676847315767	5.19739281746559	4.93310879606753	3.30990308614109	1.57564271676814	7.6477672275406	0	8.7439957316539	0
Rdm1	407.05280041042	305.653710130896	347.651497368798	366.185303731465	257.963982642285	435.014737288622	342.321042566266	419.116688702254	354.359142450253	356.008444102576
Rdx	6768.80816477826	5999.50346307614	6160.78017694055	6222.60350313244	6311.40568562314	6761.15581127896	6111.05198696441	6451.16792417864	5328.35342607266	6035.25928694675
Rec114	1.93385554735146	4.58732070379799	0	2.90278192640235	0	0	0	0	0	0
Rec8	44.2730607923443	72.8464455229749	72.4624272729598	51.4500435854702	70.5209642733017	52.6172553816462	68.840819252879	45.516502495217	72.0745621603027	44.3549947413033
Reck	27.9420458441348	20.9518834481083	18.4275629495404	16.5571254240798	20.6603797151265	20.3094798622359	19.5205188298782	29.2469645864311	13.0373844096445	0
Recql	1500.47491686814	1410.74215399385	1628.04319703677	1768.14471887967	1422.98550163043	1686.88745869264	1864.95914423668	1485.94424029996	1588.86880400676	1616.32716410426
Recql4	923.019128972291	888.16918512045	945.900571361273	858.33698312248	829.977531681217	868.355897880371	822.787858677494	806.071937148011	761.140344914795	955.302432012982
Recql5	578.043610201075	709.600938180958	695.922526486228	725.336799523584	687.367638439629	645.584875331761	660.97879206566	669.270783904085	626.77192117089	767.116034466845
Recql5os1	0.951454369484645	5.403761259207	2.97848315379047	0.940691810873865	4.69696254203633	5.30597030210994	1.17405552017725	11.8924863875086	5.71419830138161	7.5409941555985
Redrum	0	0	8.22067473028964	0	19.73141684147	0	0	0	0	0
Reep1	1057.90500243768	1122.1496365943	1041.59514902194	1064.36811263668	1196.92565113335	1194.07846244342	1086.87200097223	1115.16895189728	1100.01330687727	1201.20071717597
Reep2	17.31874051694	24.5827280856487	22.4333568529591	20.3667641116044	28.3682695330259	12.6942745249408	17.5212338741733	24.6905386799486	29.5126289109955	27.5615987076468
Reep3	950.058186500957	955.526098298734	986.364498025627	769.993232129078	913.24941877493	827.538417217579	828.640495785987	772.78239950648	786.184143320051	669.827085949956
Reep4	910.980804444598	803.643224371554	970.062984791285	1039.10309638746	1043.89093195814	985.793152818818	1125.20751237484	968.099671326249	1059.29219518345	1105.63037936246
Reep5	561.408999380629	591.083035534127	541.713922746176	497.805858903115	516.288941431385	453.41757900954	591.203756273078	537.307989820749	539.583764940799	475.172600950704
Reep6	50.5801757961772	82.716212164482	68.5267404831426	59.8884196523943	39.0744494048069	70.0882681833973	64.9011950472769	65.1503839154301	83.8484733872614	72.8787906982357
Rel	205.310666977134	196.793604330083	185.506840022167	140.415671770184	144.856721072609	171.680334620612	133.025102676697	161.974094296822	137.639617935065	118.051209523022
Rela	1441.43847962171	1560.99350334786	1550.16348672016	1593.1633056908	1552.26630259033	1447.49094644974	1676.58859576079	1378.80492994094	1429.08611292064	1586.96028111041
Relb	116.709067042851	143.84423693308	96.9029817929965	101.989891102701	78.3587697820909	74.9678842599262	65.5435151753137	57.8006170721208	86.281545405319	102.456388328817
Relch	590.558168936235	532.731936338893	664.314448257218	613.132984251093	574.848984108075	793.623348451624	672.541626247736	676.580718525258	729.835218591503	692.636847473201
Rell1	719.477782246923	720.463504068827	565.5361956492	542.851114783146	578.58895341739	484.80393309305	421.869414480309	470.659725207516	492.526226827068	516.11370615096
Rell2	6.27147485335314	10.2835280334278	16.8051239076554	12.1531085697583	12.1326166432866	12.0472113356275	7.17515450719908	7.25554881766753	26.9978059571713	13.2443133023989
Reln	51.1589310806721	39.3956685503863	27.1167258284399	49.6850954879622	40.7039740561586	34.7664526996923	27.5931529951144	43.574802876001	101.01419088385	42.397248701276
Relt	298.519190169498	369.768351974669	317.873119877333	306.26674198438	331.759029273527	284.479400052092	290.703568702968	390.684506152395	377.471354349145	319.085998604722
Rem2	39.3342572384041	42.6946014481397	32.7199447694806	42.6305814760611	38.8859892994018	41.7045693735494	48.1877713743606	28.2952855572248	31.3861872494349	33.922200494261
Renbp	306.233246559355	345.374536388652	317.924773357453	377.908764567101	332.715494996615	333.762750932119	347.48739572894	363.365394881781	355.167983643382	339.018719034431
Reno1	1.82099091272654	5.02068947987947	0	0	0	0	4.1426873804031	0	0	0
Rep15	0.959352750118999	0	0	0	0.974076756613094	0.977001562998935	1.09569137689149	2.84765442363429	2.35227727092423	2.94022341531107
Repin1	507.654637665659	495.014579280235	625.101006470489	630.20912755157	640.624840441202	725.425312634179	670.980053011008	693.699474535055	723.463436186429	714.041951307516
Reps1	1281.68552832875	1095.60920590082	1213.55614333812	1227.37150494423	1059.73409356227	1222.33084684678	1265.53808446134	1130.2630349697	1145.26492807515	1225.45026229739
Reps2	47.1172021495589	17.2686372488729	31.8887290002138	12.6464057982981	9.89060407162042	45.4926433513937	8.68279130700719	43.2104333431129	16.5720907293431	12.8659136392757
Rer1	1326.03060346962	1236.14311374319	1130.03497524785	1207.31974336761	1288.24754925097	1235.21443171739	1201.6803405439	1186.3944850561	1020.65894411624	1208.74642208117
Rere	752.640931188543	879.257796999181	746.493346744873	674.954950906272	768.655567916384	644.767227849436	648.722866021506	603.548743285054	790.458471144446	812.715587352562
Rerg	3.80542244856529	0	2.49583450602543	0	0.430622739093609	2.4790780610781	0	0	2.30517971410675	1.89997685281197
Resf1	1520.24984114649	1822.93283644108	1587.80622296664	2094.27376079433	1664.34791188588	1426.61223811074	1609.98606843434	1726.80143535131	1852.20666092885	1206.92735438574
Rest	2052.16566836294	1804.97856568277	1991.79849769289	1727.50397084964	1933.06870602912	2008.26912801818	1752.79504153854	1990.97522417064	1852.7048620392	1956.56768484895
Ret	16.4016453126266	6.44687305458434	7.87758701361036	19.3630059374304	8.76892182998884	3.918487492508	7.81460622176723	18.5850049276803	17.0243967193284	12.8496423890143
Retn	2.91927589111344	0	1.02444232035009	0.973698537977606	0.978327801566353	3.0566753159989	0	3.92736336496894	5.45219559217414	3.93290475559945
Retnlg	264.76845212436	77.8894263774357	202.702944144176	125.285597442192	69.5167658982701	77.2123074467509	86.200186945545	143.142816840053	61.2819666815191	136.265589286052
Retreg1	99.7078072631705	88.4307096002936	65.7836420743438	65.9857757906328	58.6394490889917	59.6032044638245	40.1618162872558	46.9350745058918	52.8368334448554	60.0901167915921
Retreg2	1524.35553989661	1430.54107408857	1504.26613255182	1501.78290937621	1336.52302746379	1348.79914252181	1524.53987011264	1409.85062337595	1668.79527471045	1506.31584159475
Retreg3	2298.91586156567	2339.13696995113	2340.6719838075	2574.04645088149	2320.87872836355	2100.67049978903	2415.2155775266	2330.00541264116	2270.50744538211	2181.92516091848
Retsat	264.439612020845	259.956462223747	314.539978190429	343.266543029303	258.972239048389	316.121134295639	362.392416818134	255.170527031353	278.0534113065	329.03297148977
Rev1	727.427483780371	610.328558672612	587.567886462072	649.545330762282	505.60459390649	667.495089447379	547.811147453677	543.529103960211	516.695716143948	516.861297261665
Rev3l	1142.41364768296	1077.87098877472	853.129970510756	823.409951422492	1117.25160631667	1315.97280413602	840.420020878965	984.251347155087	1145.56981243539	1093.02990533412
Rex1bd	688.70556988814	537.666412242658	665.716190603657	727.589432093128	635.337780841275	730.334710457554	694.711348452566	655.681190585628	593.952778627735	765.174736753882
Rexo1	2797.67224164964	2861.34262984855	2623.27475366589	2817.90991281875	3148.91502493939	2858.94369650848	2957.86305247022	2732.81197644774	3013.48464513472	3505.18817086523
Rexo2	1681.77750149888	1605.70802096963	1320.79504326655	1232.4933281779	1200.67584398055	1410.49784967615	1337.12051219515	1406.47151020117	1306.32780502996	1261.01045406576
Rexo4	1551.15416927534	1451.48873310343	1441.98401735379	1494.84152637233	1591.98519985506	1465.0469934739	1436.75756909784	1348.2752750589	1342.21948096994	1394.69977417604
Rexo5	109.996410179057	107.198350197674	88.0784652575067	93.6030582809407	90.6940630851046	110.699854731707	92.0943255913215	106.839278069197	104.357835866827	75.5079354381063
Rfc1	4177.57435170566	3916.40523296688	4253.67179583757	4212.30150553522	3686.98871459814	3977.51459612502	4245.72039659947	3660.87420862077	3732.50758683003	3789.40335606365
Rfc2	1166.95147820406	1023.03987998301	1065.039227158	1118.46789967161	894.706514331726	1355.82954784789	1249.43267547534	1187.1867586037	1024.35120069124	1225.62664002779
Rfc3	1438.37123821327	1304.01522366265	1205.83718059092	1205.5390039109	1048.84075055948	1217.03173719321	1088.65578891083	1258.41199123027	1026.69821422258	936.646931263858
Rfc4	1594.61522490753	1412.80857450823	1566.2526771826	1526.26782903114	1192.70193822888	1595.62690353142	1459.61230615116	1464.29512461618	1167.59182802245	1326.78570173906
Rfc5	2187.03716458398	1788.27454603127	2016.65825000742	2083.75101697064	1736.76529931756	2254.17561484404	2340.92966673245	2076.35791654179	1720.93215830053	1969.22292164912
Rfesd	187.322897979306	307.033850583888	254.805243512853	240.423029635784	173.082135976526	234.463319629798	290.181058664833	208.826053663299	233.06862157025	165.758947790094
Rffl	483.861766220885	497.149605907364	527.277737820021	585.515406364224	470.893559826251	479.385654442315	573.622572336461	445.117648596584	535.410123762474	405.559867143184
Rfk	521.795452225615	625.633160735788	606.699244342475	596.529315880948	558.906736193983	582.577766263888	630.402718104823	548.351681561997	534.471144865166	500.316987681741
Rflna	0.945605136677938	0.915288368198245	2.04787789509086	2.85723428732408	0	2.95484601800554	1.1046058570759	0	0	1.97552529841548
Rflnb	265.860349458161	150.292377859917	202.551071425642	112.887836182079	74.6899019919986	161.803228878131	186.872838028241	178.533008586165	95.9302561970698	178.054289659612
Rfng	446.547927388177	415.213367738377	335.708621919279	374.630980538571	442.58596260198	359.728085285857	307.204406763286	417.3735567394	418.183794777887	420.749703498145
Rft1	249.325318945054	344.224669300393	231.801856308157	304.022493689338	292.107387698757	300.689700660089	300.09461223108	258.643269159035	241.168010773036	296.932223782034
Rftn1	793.251105863635	779.98675410877	620.946246354696	621.593220603291	632.290143070293	571.641356216333	513.445071445174	556.693296984142	567.992778364713	568.988556741774
Rftn2	48.0905945535162	86.9563384508201	76.115721708181	65.7406839896673	62.5438576941225	92.5746393980904	92.0433443976058	73.9519060967735	51.0170024062044	69.3752468287766
Rfwd3	5283.94909767148	4474.59719761385	4914.04796389547	5096.70718805383	4383.97598244402	4804.56869930911	5163.09697559975	4719.08986685605	4224.13944410973	4578.32909397267
Rfx1	1211.57996419669	1201.34219955716	1222.07540099133	1276.47487848272	1484.52822686705	1286.89265481059	1296.33060543654	1265.3201998518	1531.37048117452	1647.19495321753
Rfx2	221.531192524406	204.018416882574	235.296938185785	221.035912836146	212.5548776739	205.621895900999	224.086358493541	210.780713926702	266.222603472004	251.440716637521
Rfx3	512.247464106126	490.76883056579	337.214845128955	308.60189846662	489.430968055677	370.583697776904	342.061874325432	408.087850227716	465.355989911438	303.44011467106
Rfx5	1003.35891089073	918.827663783113	798.049606138388	776.489584210311	1119.40050769737	1120.22844983483	978.489090100997	958.812361704284	1054.38480774169	878.681174303119
Rfx7	3224.64786070097	2886.12738806534	2894.65268295056	2750.06825428116	3119.23801324859	2995.21692806894	2873.82805324355	2754.93944521181	2649.52886273335	2410.75305596151
Rfx8	0.962259191985481	11.8366264485304	7.14008647318156	9.7016373046439	12.72244811437	11.7090230907292	8.75399677882109	6.64408634523394	9.446962522407	5.90883067797833
Rfxank	558.486390897838	482.967667760914	530.750399854584	544.569968777488	587.676791855503	583.551143908011	497.573783340704	508.237098638655	683.052666751978	590.479976244201
Rfxap	451.382028691587	437.985350980678	491.895589517062	577.559049378813	470.095144285836	506.765830400723	550.815620354019	523.496550285117	388.70429248996	516.43733882153
Rgcc	251.165206875525	306.382158699007	349.338514837633	288.870297027599	345.312390328922	305.12258446293	296.223395126046	327.146203858997	331.947130200383	328.692151312719
Rgl1	331.942424894621	494.976588228203	253.796566518015	305.015224035052	281.470871622331	274.736756662432	230.064912553445	247.382651986621	244.603305703668	252.457729436447
Rgl2	1545.8734106814	1798.88490027767	1820.37637107395	1800.77413040433	1936.19902309037	1801.47188704493	1764.61653408954	1767.29707058662	1855.28639911276	1947.82598848382
Rgl3	25.9947312067126	6.37483167872382	11.2366571390252	16.518607008143	17.6530494181194	14.5840751123103	7.6321600080633	19.8840740708531	8.27830658722977	16.7793020620457
Rgma	371.059767130081	275.449995601237	359.504336831684	314.943957475755	285.066686432636	216.35119547802	213.92014165305	207.602433656579	326.539925017945	287.602406922167
Rgmb	7.60069158695182	4.49063333164757	3.029653805443	10.5687159426086	11.1952786707159	7.61598969730221	7.47252614388971	7.43317359759834	10.52246770094	6.84062812413715
Rgp1	1503.9146207071	1488.89087252905	1698.91876391854	1627.63026933658	1882.14716355795	1568.02549086755	1647.13587850017	1782.84190364887	1668.47848083239	1673.0512656155
Rgs1	0	5.46073226849049	0	1.94532620355876	0	0	5.42355917318318	5.65996008737771	0	5.9329090129141
Rgs10	3255.40641340771	3351.17626378531	3367.54198593601	3507.34652005845	3307.39612595336	3247.18941405882	3094.75618415911	3201.9461909017	2999.31623801762	2975.06722573461
Rgs12	1232.15027611575	1176.43942871644	1181.78052240099	1056.20764502005	1019.70741251773	1130.59661127763	1120.13113204735	1193.90009407313	1238.03256549308	1175.09073773174
Rgs14	618.001814232139	619.233805398988	858.724529770844	742.997807904502	888.967291533417	764.029794888777	754.197180392394	880.25569638368	844.02332629388	933.106771823185
Rgs16	11.551258224232	13.6594907107223	13.2734131830583	9.71194705608868	4.90028904705771	6.81371354867985	7.6410058510793	13.2663603485496	9.45643729898094	16.7672070608574
Rgs17	9.72902837327505	4.73478510234163	3.35453782274039	12.6542227720844	0.290495952475731	8.02496259227486	5.23220727663394	4.6808420403973	13.4984915092329	3.25073542545472
Rgs18	50.0389449513506	20.0314359016799	31.6229559649109	21.3454485391358	14.6814660969232	42.9246004384867	60.171717991049	40.8082143676991	11.8096674232945	23.6382536464353
Rgs19	951.530162716969	946.764057784481	877.278956514009	871.858799217537	915.310650983833	948.641931244177	836.691371777821	877.823453953358	835.204649619234	928.618442722265
Rgs2	200.835874236112	307.739628277202	249.742240549351	172.83379743328	202.986545751037	252.957082485499	194.826002332762	238.175623308711	247.506592457754	236.116275779664
Rgs20	3.84441311463999	2.72882708948634	2.0363407506384	0	5.85886486204767	8.79444629616577	6.57512549654847	4.7490879442752	7.07240363199328	1.96507927959653
Rgs3	848.532810776286	549.580695452242	680.722500991084	782.30495236813	745.039194594515	752.902408678282	917.246812239471	712.675360454846	784.141556510055	836.495393599827
Rgs4	4.66468462880332	4.41165435466962	5.94191281975242	6.53226575030995	8.55968080851317	10.3429619623348	4.88535162578113	8.2458624117964	10.5865593380434	5.74342339502706
Rgs5	8.13283210512153	6.92057488341293	3.45598344365583	25.3503141465515	7.47193051064294	26.9570176627458	5.49585893133519	7.17044385470683	13.0034035987724	5.01409635335307
Rgs6	4.36141333084112	1.3295891012338	2.98996180049616	9.37154963116015	3.59261341044758	3.52373255556471	5.40880523891704	6.07550362034797	22.9729198250349	2.16991817227708
Rgs7	2.83139362236617	6.75636499124611	13.5028378302027	10.1347182370297	6.22051852398903	11.5867007918078	6.49740469220026	20.1339325883308	19.553641053536	15.8790427216546
Rgs7bp	42.4102778216034	34.6207116632252	47.1412366180326	39.0007013056211	56.1617862220315	58.8468308743771	50.8416855056825	52.7434138369406	55.7628519560465	46.6189778250544
Rgs8	25.8085482523138	9.44352048159543	15.1092335697298	12.8466611001981	20.7363939891311	26.8408702640749	6.97799791197326	21.0093144210992	29.3973835948081	13.2946709996722
Rgs9	0.765511767688754	1.8597686737769	2.44582716475768	5.98547271267105	4.61087757666688	0.770086660707023	2.69691959131525	2.25231770125169	8.08275437798385	9.51170764691749
Rgs9bp	11.5659280738842	14.576910164086	14.345534408817	16.5730870784641	7.8809273549989	13.5099377671292	10.8207017280019	13.1885827777064	26.0984769114287	10.9087279408085
Rhag	581.661891312845	903.257390155498	851.610418641322	929.878942897536	638.712901480715	426.376945737043	765.775377501906	896.188963567867	1354.4603203907	248.199838358671
Rhbdd1	438.303716131289	438.132170038899	372.413097524064	360.121083970442	352.875070771102	328.351385525458	388.837305903415	380.603175796704	355.341752998041	439.284449269861
Rhbdd2	188.839521372672	122.065104784428	152.516098566253	231.762292834064	229.181543019687	192.527459925273	167.071057803248	216.104301701629	221.601746371319	254.455010706302
Rhbdd3	203.05577887303	203.292547975633	214.38837798294	248.497704134517	175.636118082873	201.670516371369	231.979129827537	214.557731561772	212.178793559417	188.413121462229
Rhbdf1	10.6049870287038	8.20613032146055	9.2105347778766	9.73514360190481	5.89705383209139	0	10.8958850809127	4.73393282099854	7.10875782729802	14.8381552101121
Rhbdf2	112.70497822203	83.800287362197	69.5687390871614	72.0209807130805	55.0412239091074	81.3697456338299	78.2100106150719	104.838447088288	73.4341828840034	80.1345525518527
Rhbdl1	155.402451175202	207.914418270746	262.301033642645	217.604561328437	309.160128071965	238.193558001711	254.295898987694	226.133849447273	286.237230634275	262.816760870271
Rhbdl2	3.82514743042011	1.81229647182707	1.00957244725972	2.87954932121686	0	0.987218154250815	8.85823428044983	0.955448167521268	0	8.74348576575133
Rhbdl3	3.85334843562261	1.82177768105848	8.18567434220969	5.84038662950511	5.89843546625737	1.93673348850491	3.25766109274697	5.66566854173306	7.107506968597	4.94760999174107
Rhcg	0	0.911406200832342	0	1.94274369425344	2.93991555245487	5.8560563970891	0	1.89922982039496	2.3646420131899	7.88927284398743
Rhd	425.901188409124	647.151636316246	760.07824915964	854.41891344225	483.699150224703	309.203419216234	565.847483344065	723.322749945443	1332.2733761913	158.94279240296
Rheb	1831.53324443094	1629.60686311011	1565.29905588028	1592.42172686506	1535.42794133367	1743.65599140082	1456.44486439369	1631.21288752436	1481.80522393764	1464.32288381532
Rhebl1	66.8025346519193	30.9259742214854	46.6125159797112	73.4702279726456	25.1864277739601	22.8745115548446	57.393342387814	35.3642017199777	29.769816731833	45.4609453838783
Rhno1	1424.48304716394	1283.74522709949	1370.04447655601	1461.41968168683	1201.69578290175	1425.47835769772	1396.78066387989	1317.2378713346	1211.88352395916	1377.59980165357
Rho	1.92557383159038	14.5637757416438	5.11525718062931	0	0	0.966076016331312	1.0833018315054	0.942517677993104	1.18440445794593	0.989708646037093
Rhoa	10136.7454143534	9091.2833754512	8987.72611334401	9233.23162233316	8707.85978989409	9856.04983541523	9439.04808913877	9671.64801826074	8243.99232584638	8896.15976659563
Rhob	120.326698123971	131.13155579697	158.263929287545	184.53195704298	99.969537540848	188.825606747584	234.673482727911	234.994317807322	274.243642373495	264.340289094214
Rhobtb1	10.8290039357886	17.6207682891817	29.9855524555328	14.1700400238257	14.1690697394184	12.8810417130016	9.00394595002591	13.951540285194	18.7567357844999	1.74134100354565
Rhobtb2	596.516603456074	653.191263162964	532.600175545108	526.193280281707	545.40788154581	533.245388418834	534.034772778557	450.622429643401	518.182218469907	502.454906432194
Rhobtb3	312.930247205299	281.661661375406	83.9004712797914	72.0397576957711	64.3195402333084	52.7836442115859	46.5050617255987	50.5844946503593	62.4427090381056	44.7196394231694
Rhoc	10.8539635946628	26.9162876750179	46.5873151179173	57.0127024740388	36.8494799211133	40.5423689904318	64.9029454576918	38.0676665719948	12.8881725661319	70.7135956871399
Rhod	4.74775207830519	5.44313338936271	8.49327557038326	10.5028029844631	8.12778065943936	11.5891267597923	6.64376516031263	9.57146109012752	5.12126949551518	9.34259966627696
Rhof	146.076543765625	152.435698519344	171.51996186478	158.394237416674	189.480789452816	137.30574612812	140.659283250404	145.115286945163	140.52094336408	132.58693963262
Rhog	2356.99776623003	2149.5538156453	2153.23900508792	2195.62885857177	2064.03725677915	2117.3543135928	2043.54024087385	2026.01742929648	2296.96196983115	2686.33992562516
Rhoh	4520.00297560989	3667.18996089418	3907.22893584588	3879.21359431448	4185.71208340984	4042.06440052968	3549.53140165569	4496.68957560728	4135.53872465714	4384.80706576282
Rhoj	29.3514807255569	36.9503313394066	89.2612743618055	80.8822153861904	61.0440111865631	69.9137866703672	107.048548705512	85.8504604749218	75.6443182449533	68.4404865940286
Rhoq	259.825115191786	260.697621762777	261.891445942395	311.160303392168	328.755352633851	311.743156518035	343.450142166931	281.716997295975	327.340514012322	234.550692703093
Rhot1	1252.30545396144	1179.25522924667	947.164364467335	1084.72776410892	1188.38791973091	1263.63233043596	1047.03701036767	1208.45104710327	999.434253169159	1116.09548873652
Rhot2	1686.44726585157	1726.91155936185	1630.02792118887	1605.09267561323	1885.88362767116	1597.19896648378	1614.8892120219	1624.80262607454	1650.32757169117	1761.7283436506
Rhou	46.2340508878079	7.28675684950102	53.1870418261782	19.4602327909581	13.7556100005032	38.7697479272258	66.2996780286906	62.3606821196737	20.130400161928	67.2491171693264
Rhov	0.963785353733991	6.38556550176927	3.06230532350726	3.88320811045069	0.978809490206429	0	2.20013823783697	5.71909024169333	2.36348034131058	3.93941932669274
Rhox8	4.81222821628165	0.911759241730483	0	0.966775552893206	8.75984709093159	3.9619290668392	6.66546162252826	0	0	1.95799809422371
Rhpn1	2.87813229716121	1.81568169082382	0	0	1.95083960237554	0.973602495020999	1.09184654521135	0.946852659286985	0	0.981530881761407
Rhpn2	9.63260702729909	8.19776159648669	9.20682835906615	5.8390000196645	6.87929153938743	5.81334869435779	7.60536790189223	2.83387682434218	15.3961493075652	1.97836833419852
Rian	5.71848588533727	3.60642533163217	2.02196675660897	6.58443498444553	2.91134371360422	13.0602892736408	4.32208656372846	3.75226620283689	0	2.92992613508303
Ribc1	58.6446455919238	34.5873662741415	59.0129876490599	50.3146279659017	65.3344886143642	59.8835515151359	45.1403104541776	54.3243925333686	44.7606292870582	49.0533129081426
Ric1	1390.87736916553	1204.44038885716	1269.7727046521	1349.46242747274	1565.69311902136	1616.7365687714	1677.66642226541	1414.59163508256	1243.42611628258	1349.02964282584
Ric3	0	0	0	2.93171222199371	3.68890773759931	2.90659784671048	1.98992256336986	3.35022715538936	12.8088817898345	2.36681929200779
Ric8a	542.294508251828	529.203444798369	575.874755129516	735.62770526107	600.368334992477	570.829816355694	612.94097187157	581.050349742071	632.356457141262	777.367631825712
Ric8b	527.203979605366	526.073055997985	593.364700270426	564.520779201175	673.221060231709	599.749396096749	581.382217615578	595.432338060304	539.855307624222	540.643417254736
Rictor	1877.88496113354	1869.61342061354	1920.24119598436	1658.24018390441	1979.62385167132	1677.90688696384	1847.94882585519	1756.31769878538	1908.57246279871	1753.75776268609
Rida	368.377390812093	389.226904036549	396.522924403067	426.951979444662	363.602740444758	417.220680088651	415.488892343145	368.526630351104	345.452162095107	348.129094135641
Rif1	3623.54846529709	2994.79862534391	3054.79679699954	2390.48788563702	2800.36773345255	3282.55635143679	2834.35158591842	2808.21581266763	2534.96361027203	2602.86518975756
Rigi	295.757249318701	393.510179061889	459.47678753018	458.529604875464	503.421434390428	578.912619693457	502.616059599075	554.180228360327	539.051658763957	518.60592020947
Riiad1	2.90541028738443	2.75410156086117	5.08582306741837	1.92364492734232	4.82622456049069	2.07476878617592	0	0	1.17344152011193	1.93360531788888
Rilp	0	0	6.09231364069588	3.86241244524922	6.8116409187811	5.88086046953336	10.9924374133442	9.51449431227133	0	5.87395560992981
Rilpl1	132.828076124219	120.199656520286	104.120356054188	141.758399147198	123.444801379565	122.718039132013	112.497847409065	138.403591734045	111.086493977436	131.130920807394
Rilpl2	2902.43697046904	2818.50971016464	2455.98605241747	2507.52816777889	2396.7308110262	2611.12861380893	2390.00152307629	2484.47454192763	2519.63280295415	3041.07427933025
Rimbp2	27.3133767697313	35.4718152215437	31.6155101127943	36.3373300030462	41.6623210530727	50.7535342856173	44.4505718207682	47.224418316683	72.4415266727945	46.5271959793311
Rimbp3	101.187064430146	105.6770247739	72.7222135596943	62.3652950424703	83.6847162055032	73.4134224363361	46.5762659084616	70.7014601807023	84.191885442957	72.3483293209616
Rimkla	4.81719740526726	0.910924162128966	1.023515691719	9.7370786485451	7.86798077648533	0.967663421675381	5.42545352176437	10.3819323258799	8.29458333050294	1.97995097628473
Rimklb	0.686629279502889	2.07879622318323	3.50026907102023	3.32970111541957	2.24118677372872	2.06658483577621	6.2081820628798	2.22300188223462	4.05230171366457	1.12786731637967
Rimoc1	1489.78704756104	1636.14326659615	1729.73278097476	1679.72077582395	1588.71119668116	1491.94641924476	1546.19986457269	1701.93238421077	1409.72420177809	1240.56355212532
Rims1	112.208618178837	95.4666569499584	86.1758617427597	89.6257920349209	84.7827542134229	57.6729829884636	42.2972469386806	70.8969131323641	53.3640906850166	42.7026899312434
Rims2	5.95492715535212	8.44616261075136	6.0760389663615	11.0310123475488	10.0263193698557	9.04664342044095	10.5923834840812	4.86472221174003	7.32235653502943	5.09704193967134
Rims3	34.4239989133077	54.1019278966397	41.0569448180094	54.5830646328065	86.8820981325983	50.3481085312549	27.8438904160033	54.6153559172101	58.8855292681827	37.4207229261154
Rims4	5.78172433647384	3.64394559862775	9.21653418460837	5.84554885119744	3.93700891098348	2.89925217084898	14.0878391746321	9.42985658061438	11.8557211831568	3.96312302389973
Rin1	15.2003738571277	31.368894191355	31.7645637624706	26.6486302481199	31.6194853907386	17.8929254834767	31.8217741366369	23.8391463987017	18.4684836622436	18.3255070217162
Rin2	32.7560055057613	21.8600751849129	37.9263994040881	20.4053617582662	30.5376736278915	37.6919285835947	35.8158598927434	42.4954499437204	49.8410605152987	22.7260082996144
Rin3	1538.3773510415	1402.83875120119	1542.69924148525	1519.38678029964	1627.10420575363	1477.10578713422	1759.93245739739	1345.85589217182	1456.8547738913	1807.12775171691
Ring1	582.18607222668	612.780706633469	555.957782630397	617.084374210465	616.630853657423	558.005630007693	541.531569813817	664.30834622645	686.148879039856	774.165146950726
Rinl	1310.20387569681	1408.43192873126	1509.15769414465	1534.1768156489	1627.63418479459	1475.95474597888	1275.27219561549	1474.62494285646	1504.48502246411	1566.22643388827
Rint1	512.226090086099	491.171331027271	548.36356583423	416.991145529491	548.721220399871	538.451718866767	552.526480929617	564.40952778855	521.638628112497	440.14115052459
Riok1	1396.20275649596	1442.60603849731	1226.28229233742	1344.37958425791	1279.56472979896	1365.75543418403	1224.36757267728	1247.18310081192	1244.58497648233	1291.76743536008
Riok2	1260.64561250234	1368.18275739849	1086.00316181212	1041.17905462149	1122.88867136122	1266.79314687637	1146.57772872088	1125.4706417545	1017.87479018977	1121.62855533914
Riok3	994.181076821047	934.577852120588	1267.81800734252	967.607474371627	1005.75389179201	1223.87102585891	1282.27967657527	1241.62606955922	881.373904918087	924.282363502882
Riox1	933.730952144157	899.70665176642	790.288618277198	872.144601752749	820.323360516289	859.474838662656	749.886837172181	853.767240475613	851.090183633806	1020.84676307054
Riox2	552.262865546612	600.595837560797	558.910401450201	508.461551762904	524.803490328885	581.278395380128	497.91564005111	544.660611206639	506.163883978834	531.100147222253
Ripk1	965.554086049418	1158.12669764338	1008.22893336105	1071.58896883943	1018.41133113801	1028.44067112898	996.840015016838	1003.34131243745	1114.28736351342	993.611567795606
Ripk2	186.796688923298	178.502294121572	200.27594011552	186.621697287798	239.398752843886	214.718027331268	200.47157988716	201.583284832971	201.10418279302	217.241860511035
Ripk3	1127.54812431488	1105.54743552671	1062.88705733134	1133.67314178844	1048.18999316806	1073.35352992627	1167.73188925847	1059.19606073637	1051.07577192037	1183.89480524489
Ripk4	0.96312795023799	1.82143895141922	0	0.973090980996348	1.96542220888126	3.87411776352822	1.08607301505445	0	0	0.989146299768446
Ripor1	1160.94796947031	1292.60276297142	1502.53342386896	1248.30443240361	1540.17557315612	1302.44890673285	1388.8880438157	1266.57852176631	1464.59854657842	1562.20103542793
Ripor2	2593.89377792478	2435.48717566328	2350.07525520588	2374.0374924477	2731.23443335777	2437.09010686368	2386.71243467322	2474.41999164811	2323.67792491798	2585.38845618294
Ripor3	0	0	0	0	0	9.60887141985173	0	0	0	0
Ripply3	2.87643914345287	0.907724429927948	0	2.8953120363735	2.91808271803264	3.91454966946686	1.09754703779892	4.75103507696734	4.69950079587355	0
Rit1	163.268822496634	198.342049250785	161.326308677826	200.662917843059	183.566720187518	175.931998097608	213.951048519215	215.420548053851	189.113390506245	220.784630007558
Rit2	16.353578757773	8.1936693715399	7.13425183318788	24.2330242218871	22.4825066864143	16.6207565013289	23.0253696942691	19.9590521720105	28.3176471991967	18.6880145922333
Rita1	129.167617982976	133.816177879418	90.8564855826468	159.028848624989	147.851251967241	136.520765712423	117.596092303461	167.380041504599	98.4992648777331	122.391454843156
Rlf	1415.11854817445	1218.57741773647	1231.776768508	1278.18344211656	1343.75718665945	1228.01338553968	1274.73011504991	1424.41340125643	1096.23368020134	1148.6581936675
Rlig1	217.588948018496	253.173367507786	213.505862648135	246.818950370172	274.620368193265	246.930672769378	231.120530313972	283.090872594503	172.669433352736	159.907600949249
Rlim	2644.86072386075	2274.25560613366	2394.22822265954	2248.75900184823	2249.67511024586	2342.89404427134	2353.2454861786	2287.60146596584	2154.29834975563	2204.26658543721
Rln3	2.86835647048886	1.81204321440745	4.01928682801829	0.949542888183796	4.76399343016647	5.11703106070961	3.44188258772546	2.93282920876918	3.47564593493623	2.86459645876228
Rmc1	686.644277464067	730.099151039592	666.418378566119	617.317556192111	752.231888538928	763.537209085878	647.541432524203	672.526107528129	720.971214451546	703.153141730805
Rmdn1	161.674770804851	206.422452654154	208.201256591243	149.239928556425	180.824413075757	191.46717274344	200.689777610142	251.308144032864	177.077215238553	194.317300459281
Rmdn2	29.4552647366953	41.973786850415	24.0968857771223	34.8332963096953	38.3634880565147	21.9822562448608	41.3363685301061	31.754344554899	32.9530358738934	34.8706884997615
Rmdn3	1137.70134767266	1090.90294326744	1015.68386543056	1012.69870075704	1036.54444333	1109.33211564573	1020.12611145696	1097.74903580838	997.414903371871	1091.44307769764
Rmi1	1270.33769364711	1323.67334372576	1196.96026362588	1246.44165617715	1161.97499326782	1396.57848801988	1192.58118927535	1315.00549837669	965.792733357379	963.11908265088
Rmi2	1071.23295043116	951.879515636753	1011.9595371987	1035.70126795037	814.97361469051	1020.64497224631	851.323998354522	974.486183190151	957.149536595693	1074.62990232585
Rmnd1	464.219666728983	402.578249632206	420.262008245296	401.731599625205	398.748172758741	476.229053860682	426.355619590555	426.332165284906	427.352320063913	385.524875451112
Rmnd5a	5024.20809273771	5147.38887553558	5344.06152707817	5448.88893244271	5727.40363790477	5288.83016987991	5380.63438384693	5087.14283645836	4955.71010655782	4992.2561407713
Rmnd5b	667.752432026496	711.996230178028	682.231135886588	763.331949043861	641.781712322845	724.413028751753	687.577021399416	718.782497468755	669.398754827468	712.748775527304
Rmrp	1.90370631671782	3.59525754722025	20.4577522921396	1.86665448979494	2.79477111369752	5.3977101803169	16.9043753110506	6.04122087431784	11.3617395432926	22.2098064378667
Rmst	3.84904521387265	0	2.03978366009541	3.88015028344315	0	3.90506598563769	3.28449471670748	0	2.3614600110862	4.92295852292274
Rn18s-rs5	34374.7135099648	36656.7109389552	68253.190207952	38861.1920754312	53221.9228445028	41811.1023166815	52417.3244308837	63013.7380041794	65020.3563087863	88507.6140879146
Rn7s1	812.623381550078	771.046258369711	1628.47399699763	355.023541865625	282.913755021344	1179.39672476388	2159.63134494334	458.858522744854	542.178165485511	894.684415762622
Rn7s2	812.623381550078	771.046258369711	1628.47399699763	355.023541865625	282.913755021344	1179.39672476388	2159.63134494334	458.858522744854	542.178165485511	894.684415762622
Rn7s6	10.4404455918153	4.50000128121506	6.84309153996026	6.56396313739275	2.80150598483778	14.0225497351603	14.3893804451228	6.02142636825612	1.13368458840539	5.5757681507952
Rn7sk	417.795260988946	228.45210138567	1067.31208065979	214.740207277803	264.366349985675	320.673189002166	1392.26630257751	364.618551656944	497.760140509036	1260.53930859956
Rnase4	9.97561437338974	5.6670885079497	11.0899543973433	9.58760805911639	4.83134692749549	7.78004367820614	10.9067233196216	15.1069957606588	15.1730717141359	7.77716647803046
Rnase6	32.3485157497644	59.9820269393666	22.2503175162914	22.4982947227258	29.8108182678439	21.8243381649262	14.6873739810132	19.2823887044702	22.381266361131	31.5695158670025
Rnaseh1	595.015162182604	488.747363549465	571.59485514306	537.758902881225	540.904143327076	555.1797161967	513.544477850056	483.50704738274	500.418458501701	602.021744613148
Rnaseh2a	1200.79205978999	1075.80853766421	1094.98175014588	1181.66944668816	1020.43042432217	981.376789641392	1198.8906448088	1110.11581621673	975.167979276247	1070.21252949571
Rnaseh2b	1858.29537753653	1587.35589947899	1684.75613395558	1725.03012702884	1498.58036180324	1721.32903086774	1983.35151619361	1601.39934538045	1476.95437407137	1605.76455718365
Rnaseh2c	993.641818671086	902.410057930345	911.217684906601	977.166352079979	876.725565437345	922.483908100107	922.423452287483	996.434367085705	849.547709239	1180.2435814116
Rnasek	752.513127108736	760.630711072391	794.51781783931	805.159505783357	857.249614440251	806.867389496902	848.75030069652	851.534173238196	818.814752236892	893.279765798096
Rnasel	798.197819192488	895.879148418781	1056.55879897865	1112.73246948007	1000.16971266855	707.358328890178	1038.91484878401	914.140211100018	1138.57984646401	892.125222285767
Rnaset2a	1024.89479707443	1260.78801058086	1027.10953157657	1368.18429178552	1109.38053798173	1083.3822593991	1143.77967073737	1164.09895434508	1291.74428810323	1506.41342519078
Rnaset2b	2073.83410012351	2022.28538471625	1888.22755045559	1859.75149907766	1970.90712858437	1848.84864619259	1554.82380601217	1765.74867903054	1692.60724578469	1545.03255035527
Rnd1	34.2713624860649	32.4448379167728	26.9727345203057	27.0376463925689	29.875855217342	47.6818774014923	28.4644253413362	36.5103977325766	22.2185911387138	33.018017680691
Rnd2	9.61080759758383	9.10080702651304	11.1823391508499	13.5336699278886	12.6609639581868	21.6432891518326	13.2401815811278	21.9518021877121	22.360691723231	15.6762434951842
Rnd3	29.4919010037616	27.3068697729207	24.3381895646368	14.3763393486027	29.4693369480088	21.3204442565234	22.0953389828912	25.8993878983708	15.5407215010462	17.7337168323001
Rnf10	4529.73330260593	5239.21778457578	5026.60957659525	5596.54166564813	5013.52470148652	5008.18778625628	5248.82692870468	4772.23674884751	5675.47856987264	6229.9472715111
Rnf103	283.3181848834	382.801209572372	364.217138671336	392.799085970886	321.459372016295	300.667491927035	283.350696345706	306.611917406643	360.497258964014	291.496280274504
Rnf11	491.540795876765	540.885046292324	601.940703140721	567.362190585816	532.646282286267	456.543528735807	575.391674319357	499.214303166766	566.793389923903	353.084229127628
Rnf111	1218.46590926274	1240.71866171463	1383.79493706105	1108.46716600993	1399.00546427751	1179.33822299886	1218.60681938997	1233.11731297401	1319.0852886371	1308.42207039951
Rnf112	22.101061648936	11.6936307669597	16.5815249773669	23.1979760725424	34.5920769425677	14.66923973083	21.5954645186718	32.0062326548067	14.2382327919978	17.834045082342
Rnf113a1	186.334109105269	176.512156456034	172.526183136274	193.95632169601	187.511648796766	218.312896102443	196.105730918986	211.513019476847	165.658560851527	218.905079126087
Rnf113a2	661.20091153316	751.716585065252	660.712743436203	756.843560858061	675.810049414121	623.862189980217	619.120755982277	632.881608764762	671.93451877838	651.451357900161
Rnf114	1700.53344451985	1707.30940813356	1644.64506472369	1667.42332168589	1946.38151712542	1926.3584941155	2015.16858589031	1591.16988721577	2203.16040111233	2062.42862021282
Rnf115	1402.33793672518	1343.11960016062	1342.18396902873	1309.65107232114	1404.69041517757	1399.95493632284	1340.51644261199	1348.26417576462	1181.63692889056	1180.96025082199
Rnf121	562.635485591099	531.743116539196	533.721686309296	563.687999324647	541.570141876526	605.513164771621	489.808957654106	533.667776565584	497.539593215644	527.908167807581
Rnf122	51.7542819424296	40.1149832178499	39.4983530044568	26.6001965367884	30.2488843930163	26.7977656828041	18.2075289509758	21.0266375386652	27.1030522815759	18.5198607879416
Rnf123	1993.09661318229	2313.33474126917	2233.81281569706	2444.85414004055	2249.9623510169	1959.11842991115	2064.59223250479	2123.24730771652	2580.53040020884	2401.98200145791
Rnf125	546.459826161847	530.783750848237	478.598679825182	498.145777569182	446.324537919949	474.325793535542	383.411244274012	386.10144548513	438.302092969811	429.722683743611
Rnf126	2109.92011000006	1948.95178052069	1996.90261171604	2016.29414467516	2069.75867210854	2296.47207224394	2026.09036947099	2086.26984913163	1921.59176099895	2602.11763582178
Rnf128	20.8920218072276	27.9070450684784	26.2633560175016	24.021935148521	23.6607477061618	23.0948467310446	29.3844514497084	28.9947616259633	39.7608285900396	16.5957956437447
Rnf13	435.13856534338	437.436830349487	368.673969219928	406.881611571593	419.956875148653	425.110815286385	398.233278319362	419.920177487319	390.15698768076	340.940537475959
Rnf130	155.751835921148	136.702078377352	161.302948255852	97.2459573502888	113.330281355792	148.378725658199	156.164276927539	140.264509324291	122.885693514826	112.083765285546
Rnf135	64.4693395846288	80.123903521856	72.4145623691644	74.695682307787	92.9600766439883	82.9564818572182	79.8973070409369	90.1826684656281	77.9306212320431	118.160912642074
Rnf138	742.050060372107	790.233563578513	756.524775366763	693.602014296643	625.156276612561	770.467649219334	624.379879885456	718.090913457644	552.399510821507	606.687215383397
Rnf139	825.719487391174	941.917110596305	965.346281736157	949.544097624649	907.016769610278	896.638505628181	870.94976266974	982.221328320253	901.900015795914	759.517125026866
Rnf14	1043.80329938824	899.422514527289	1251.52666412636	977.330676187669	1437.50908710696	941.097839841895	1027.55246951002	1232.71655949232	1245.35234411653	1056.2526373017
Rnf141	552.520091880298	441.096598411954	553.057158276026	531.263659954391	492.15581814622	633.860050045734	773.377363144898	467.565495512412	566.264855339394	505.221075917169
Rnf144a	1425.0515201403	1171.15569282562	1212.19691684266	1192.39120533038	1012.56998765317	1225.22565735127	1129.88853308293	1277.6359181136	945.47759771651	1232.88495802793
Rnf144b	36.2443977900949	45.4560065585768	41.3582832533369	24.9678652143981	42.5068254568717	42.2617203687779	55.6067533556339	30.8996920716674	41.9845812581922	34.3810259708043
Rnf145	2780.08585183158	2970.0007784792	2956.97719462124	3100.71291041371	3126.16576255792	2791.09339747503	2896.88614485619	2956.19072856511	3073.80658326681	2992.68517367548
Rnf146	1161.99272708778	1052.07302013733	1086.54029996504	1027.96700067421	1103.25690502384	938.652748914633	1179.18856113888	1070.31331626127	1105.90649294499	1080.18804256289
Rnf149	592.887579118259	614.165572415972	492.446684427268	536.193949500126	533.555365545186	568.36254522564	463.213965034265	575.812433216512	461.527162776944	480.163682355457
Rnf150	19.2804604516893	20.955833131863	28.7076072573864	38.0439346019935	25.6343694576177	26.0184854760829	24.852514683121	24.469785754288	42.7313038103883	30.7699579628737
Rnf151	1.66657754999012	1.5793241894324	1.75058893433918	2.48591169032674	1.66841946650805	5.29878354129525	3.95824999564229	5.08585380552708	4.04100143729476	5.87350787514058
Rnf152	7.71168242411644	16.39983446532	12.3009861716169	19.5058700227414	21.6848190513262	12.5330393030673	22.7017038590268	13.180063454761	29.6690117190132	12.8998708313413
Rnf157	3829.08697707251	3999.04069547663	4297.07862918976	4401.6999659769	4889.32373285301	4097.42345696489	4242.77524411065	3514.96519426915	4879.97683667317	5243.5799514905
Rnf166	1183.18385253461	1275.46241997806	1414.46931533776	1493.55423599445	1421.06755899304	1245.90192016429	1595.74679027787	1404.98326127959	1406.29258615315	1542.98599969592
Rnf167	968.751538936313	1056.09059033899	1244.56830781674	1359.16323376933	1114.54460391228	1003.79338913027	1056.65962739141	1192.55333850606	1301.59029036136	1174.61105824365
Rnf168	1713.24896012617	1600.82211048807	1678.46595115054	1742.59731150138	1452.07074577163	1598.71188165863	1519.89847625186	1617.46989187279	1501.43890468001	1342.41957547479
Rnf169	1127.73442789341	1117.88690231186	1217.49384406146	1216.84333068738	1382.40128956496	1151.80807751159	1326.156970302	1160.3233683947	1365.61935334776	1278.58273645909
Rnf170	477.482307495395	554.583992536662	631.76912643747	651.419552239082	571.061631459671	567.579600406484	625.737701448505	602.483143379178	579.985068953938	442.008326413031
Rnf180	3.62343612016052	4.3343747506908	7.69090277816661	5.48692366913931	9.23308166675316	4.13447311903493	3.45724131658439	9.79250665459345	11.1467025577775	3.71631960743258
Rnf181	1077.75447454882	1010.16526082752	984.615953380314	1112.82609518188	985.751091939354	962.912141186951	1007.05810334597	1065.75254282821	958.016201742887	964.134811701618
Rnf182	2.88815590152912	2.73102650947094	4.08971930773233	1.94528943393952	1.96448546740622	3.8729829400674	2.17151218601222	4.72011738133289	5.91840657834352	0
Rnf183	2.41808429246544	0	2.11341626089477	1.99320289715519	0.612667993360642	0.61861514234726	0.693795575661903	2.06544647901069	0	2.00300386369443
Rnf185	441.428013695842	550.109218636026	506.596408236551	544.619103025623	486.953338454605	505.976374895829	575.241499123539	515.629737179362	533.754905662923	557.331225710766
Rnf187	6312.88462019369	5826.17782155881	5717.95826359035	6516.04432397048	5740.91085449228	5886.91137659944	6074.15516643691	5914.41393403174	5993.96260235146	6657.03296139171
Rnf19a	1500.47113382225	1549.70299748985	1586.18754862174	1705.99385563794	1478.41643816025	1343.05329753368	1631.24376825612	1420.89264135539	1573.16761866387	1393.77732604741
Rnf19b	447.073663489537	423.836643447354	452.960024903727	378.257498939631	369.861138507373	479.576020928972	415.849510872162	500.725086471225	433.822860010488	459.895545507305
Rnf2	1488.94006338583	1419.95298399277	1481.4849615804	1551.40690143143	1379.396771728	1447.4960916575	1379.34613548771	1380.25745377545	1192.90027799046	1039.3143582669
Rnf20	3140.91689135858	3036.80391393701	2809.8366278557	2882.28916926527	2926.39016295858	2936.38037000943	2724.97941639481	2863.21946320767	2595.14831345172	2483.48026228435
Rnf208	18.1508234631079	7.06478599455511	10.845774091269	19.360327942169	9.16947000462928	10.5154888855609	5.36073816173857	13.9053777580518	15.9803425408597	14.9862756974592
Rnf212	0	3.63207616007962	5.03345315857367	0	0	0	1.12513495050514	4.82985044718955	9.32610552299139	3.8635780833169
Rnf213	4352.37127365211	3432.41091556807	3807.74428449804	3227.66053414737	3929.85168918731	4658.34878391472	4983.77141096061	4264.54170999736	5782.337861974	6123.02010969428
Rnf214	564.889355125164	548.725953209755	661.380376460044	540.140767405061	593.621819550158	614.470037676136	566.441078930427	624.181780791992	638.671365839848	602.479204324441
Rnf215	165.477550581459	254.924604192215	249.773187460608	264.708410830992	260.126397638674	218.844521406733	225.702953971554	249.841106984905	203.003797013313	215.501648003399
Rnf216	1088.30057830715	1301.47324787906	1135.28024965066	1186.78343581727	1186.19919513368	899.130093772292	1076.72979208813	984.999474186296	1218.60244558794	1052.58817907342
Rnf217	10.6047945160993	6.37795917966159	9.2288421680651	2.92690534125131	5.91685647238896	5.77984453275705	11.8816823502733	1.88184126159305	4.74861751964032	6.94964318166687
Rnf220	1466.89859025231	1477.08581152251	1503.00186576275	1665.92179495091	1368.82667577543	1463.57323318453	1707.84374397689	1549.50267050525	1507.94874656656	1573.29799396291
Rnf222	4.81622167228897	4.55428363278938	3.06879612717359	6.81182039473092	4.91344082021433	8.72103447148796	2.17321674701688	3.77880007716128	3.55278714166956	0.9891118647558
Rnf223	32.7418843415556	27.3231147440503	21.4660667560853	26.2539916626395	29.4499551555887	30.0918138593769	29.3903931467853	31.21221433764	26.0348993512267	22.7244730724561
Rnf225	64.5314173251496	78.3310255192221	73.6320160180053	49.615293266166	70.7270887019205	51.3895269929851	58.7141422167302	69.9376753948873	40.2544469555932	62.2893484548392
Rnf227	137.976052819498	85.8818884318138	136.964237087648	134.805803118862	124.139730761938	189.332417982668	132.138963026259	139.633784228594	118.919529490518	133.068085836636
Rnf24	43.2801611951125	51.0174613998028	30.6264805028815	25.3703217341043	25.634555506172	31.8960422075534	35.7661066294857	48.9440414448582	47.4958702191882	21.8354262300647
Rnf25	411.315351592442	428.807479464449	408.842528522704	387.187023428477	433.793228448495	469.547787601223	424.592159165847	473.371211864566	414.915864813552	404.99223243662
Rnf26	1838.61832703954	1548.61943818158	1797.87788025205	2070.71720486771	1607.67068701449	1719.81636524428	2096.29500989082	1702.76473533762	1952.51401275674	2184.56905929222
Rnf31	881.375940434099	1013.78664604382	1083.31052225255	1110.35451553914	1169.43862084528	1019.33381854043	1034.39152695527	993.785877969579	1205.6075707981	1205.77075630981
Rnf34	878.730549429648	911.86292738306	840.505356701368	867.792265224264	893.321200018288	822.041510462938	817.683940952207	800.983577521653	907.880090887392	863.571567120485
Rnf38	1991.16256815793	1945.26861697215	2003.60788086113	1975.50938125026	1957.79525400832	1821.63563226442	2007.76602146769	1843.39498899081	1682.93589407102	1482.99612143555
Rnf39	2.38564236381481	3.76395113310106	5.1833562238154	16.0863606028874	9.34808460702032	6.48759909818658	6.36634448097787	1.57516943502807	12.7234787837116	3.24772473947304
Rnf4	4063.82067103522	4027.01262379023	3873.60535281805	3873.38671357008	3762.39002105238	3937.70999326218	3890.95285397579	3867.77404672874	3442.54482063856	3541.89105169779
Rnf40	2749.10081480887	2749.60807405154	3031.98605236995	3135.57051442773	3065.74231132325	2857.40428479692	3217.52479880117	2950.28676651957	3123.37946967107	3255.99134940531
Rnf41	745.870255576439	698.458680698501	834.522569119965	819.846037721944	809.769652939112	831.76098561458	844.76945379718	826.745397283061	825.620250652746	890.337587960641
Rnf43	35.2354206339632	37.4860116214666	42.5296426877584	43.0406171595159	32.6090510949904	41.4786900093162	37.9802722238912	34.9304750292023	40.8085730020866	39.3409739441898
Rnf44	3877.45358383272	3601.84822207818	3759.68169587737	3734.0866138138	3904.86026771014	3463.92188217553	3130.31092442256	3635.60848875651	3654.64560430536	4238.94243475576
Rnf5	1127.67961773445	960.834421666769	1016.04710412137	1061.64391227606	1050.51854043696	1135.54390122369	1089.75602567464	1159.64702176527	1069.32698949075	1333.32345073187
Rnf6	1331.60215893903	1613.28560979182	1513.97556153988	1627.93514688747	1649.78052004935	1410.69657129408	1675.88653187446	1496.65906854193	1480.1240325536	1403.32732664997
Rnf7	1608.1206706901	1521.52489771698	1580.19791420812	1549.52715834801	1435.34008167388	1733.41421959625	1751.55503228016	1604.28952082846	1283.89549625579	1448.84170282475
Rnf7l	1.9375104225181	0	2.02598644219113	1.91991388713434	2.883970547001	0	1.18958992267374	0	2.34339996718554	1.92642988247895
Rnf8	124.965232285229	178.076956136695	180.163937871721	167.307171753882	219.186717604052	168.730746646226	141.030721835623	174.860383492591	240.264718651156	166.461615765121
Rnft1	507.776583150881	601.228890686506	506.764076880042	565.871351915208	504.712330152606	514.491806342233	472.816410840641	556.624733222204	501.352743483304	383.263850336518
Rnft2	13.3925671832468	11.7574816121869	3.04924198706011	15.6575466796066	12.8506337634606	2.91554163216245	10.897770931847	7.49351868982223	5.95437790227237	1.99007669225628
Rngtt	661.893347551616	666.800311382073	603.901076790282	610.543676724288	672.755496409444	754.696135145123	629.284132787146	651.182606661026	547.466898586843	498.981564244721
Rnh1	503.568362304295	472.337764640202	510.613646089384	417.494705737404	422.45446046506	423.189456147225	432.818257303409	459.70393993284	518.869352585993	458.376590893749
Rnls	15.3854508061203	22.7567041529423	11.1986130471462	14.5227854394752	16.5912120463763	7.84251515972884	9.89474959438795	12.3779888273669	16.5003609749728	10.8012459920224
Rnmt	1573.88164480059	1432.77822653211	1564.08306636617	1701.41906643078	1279.39288905616	1463.12221725743	1688.53815645441	1502.90328436779	1296.20177322583	1263.32455753319
Rnpc3	1054.87081573315	1173.81927711016	1111.7842951424	987.246728846127	1077.89326706237	1030.5214712288	1117.83547990401	1077.61425090097	840.459830015869	856.664698880094
Rnpep	1916.30794457109	1733.80274333871	1618.9977393893	1663.69846249993	1621.40456887592	1777.93085396702	1409.58194849054	1793.50537514637	1652.86786604584	2035.06489270353
Rnpepl1	956.453578919739	1072.96944858451	1008.46858264362	1091.67351061886	1106.28145320746	1042.0361705401	1004.37362920669	1160.3616374125	1232.64245372545	1421.0468382155
Rnps1	4952.89931558495	4295.59859872338	4187.48112440071	4705.54836566343	4237.26898752921	4485.29223962866	4980.59540980998	4391.02199436458	4358.22263809185	5423.12121842887
Rnps1-ps	0.957237133675118	0	3.02248555721309	1.91470269758679	2.88537065632187	2.01078919922802	3.38164611943554	2.90221159740363	1.16669955827996	0.966127485056734
Rnu1a1	5.99788225152565	4.6010227006874	4.01569336450633	3.82337657182896	0.965555007507357	2.09371419216164	6.93568423203401	6.75403416971488	3.32029749875209	10.8952980070631
Rnu2-10	2.93342095832537	0.918935595145503	2.93553523474305	2.78200128070078	1.88458406220819	3.23799748557951	3.61496639469587	3.95345243665957	2.23110688796277	1.81534420497116
Rny1	0	0	2.31079420510455	0	1.16679708820446	1.43848152116664	1.69384390422906	1.72231793722757	0	1.14455999514487
Rny3	1.06501791922268	0.913362657310977	2.3496578894242	0	1.18296178770712	0.686670926830711	0.788923974359703	0.808517975777586	1.44748327453782	1.19453754502564
Ro60	169.660203578884	162.177243911626	198.876563237333	196.045158950907	246.437454703208	219.781717796201	296.164410474749	245.692340295633	178.023612833466	170.689217102351
Robo2	4.49939434650158	3.90933718108518	0	3.34762457996038	2.29892434647773	0	0	1.61596691241453	2.76863188035044	0
Robo4	0.995234366718759	0.941123499781293	0	2.01075892422546	2.1425942932138	4.57295789516727	6.737650487307	7.60765951601861	3.35590518669097	0
Rock1	3867.78100939722	3720.73621336383	3763.49316377228	3796.03982391419	4165.79876231226	3798.61486137104	3791.96934055375	4157.52194077891	3589.57347464186	3338.84451648104
Rock2	2235.31302429509	1967.94529011594	2018.10247565752	2132.6473883634	2059.63826642484	2346.40779036126	2044.93955878178	2174.27456195755	1892.61536023921	1818.48910301782
Rogdi	175.874504765956	163.797973700868	187.021984109919	172.025626037707	165.392089561221	188.884635524753	146.002323186563	191.988025794573	159.947158596614	184.996387025845
Rom1	110.562089961474	108.314022057139	99.7178168401489	101.603576305501	118.977917913253	74.5977093146869	106.779025597069	88.6254727266613	110.730589580156	95.1724401244272
Romo1	863.591550292153	755.937409084669	765.046788926953	866.309172069836	838.646570548186	733.472642652991	736.378983560576	806.117829220566	823.22123469772	1123.83726423789
Ropn1l	4.79509013335892	7.27455732626022	7.07358885891308	3.84267057675488	15.4519779851086	9.98148965706996	6.71771552937261	6.74501882638483	5.84915845154254	9.70964568529957
Ror1	0.963354419398704	0	2.04800674954486	0.974226274387601	0	0.965229713215345	2.16467887396782	1.8841548849229	1.18550875653355	0.990907388637291
Rora	26.2402430668755	12.3991781698929	24.4297809928683	30.2203613767376	20.3612361684551	18.3607033911209	14.6459572939985	38.3929269898662	25.4169505185697	34.4613832833934
Rorb	0	6.0653629887545	6.82448667789223	0	2.97187265339807	1.83346221474437	1.02793943011334	4.47617910501539	8.49783733020214	3.77509996345578
Rorc	1301.51922352336	1511.45450909243	2439.0499478156	2316.28948747742	2487.96077040029	1712.38963475683	2471.78784137869	2031.66392613828	2331.99907899885	2333.63324491323
Rp2	867.153533997589	771.385003943843	789.276815668523	716.759836172603	663.881384538926	773.430383473954	703.701848738353	807.52751443862	888.380773536423	773.074791699873
Rp9	1362.36584483435	1362.69381834373	1421.82979080074	1519.51217567235	1345.42850437485	1441.06356014945	1446.10496853868	1598.83666626858	1376.8662226501	1537.21753122752
Rpa1	5986.06155021243	5320.18926302876	5572.38379835237	5771.49387007037	5010.35291918379	5671.64346338572	5638.54923309722	5528.07854431619	5020.8565920766	5530.99444573664
Rpa2	2115.40787850773	1940.08734417709	2173.97768671356	2096.71223594308	1612.94929942147	1968.91845293716	2124.74666763226	2028.11377461456	1662.5350035366	1981.02558584044
Rpa3	1223.43323193753	1004.39011220805	1066.27290153224	1065.17473406155	1019.3009524458	1200.56273039913	1137.30018009225	1221.96140662543	886.42734791679	1140.60878329809
Rpain	331.950879121268	304.917521358979	388.202855628763	307.438430299448	321.923774904333	370.447151941888	351.718938189322	287.969492592222	324.019518681832	272.435631540274
Rpap1	1257.68583806299	1230.85982699938	1110.27189095155	1174.47620810157	1183.12167839234	1246.65850438418	1166.13415019474	1160.35823219968	1250.48326256093	1604.87155484409
Rpap2	451.635801527701	532.603142481352	544.818892158426	519.697529563596	422.741661379335	388.715633855646	473.214954189701	456.906178108953	400.80230250423	420.33520966991
Rpap3	1235.90541362086	1115.49830299579	1139.26797270521	1178.80647447955	1095.42289287798	1267.90049570297	1145.56089027707	1128.91990728622	1002.20270878922	1221.70056242582
Rpap3-ps2	0	0.909632660533567	2.03894862611752	0	1.95670043854106	4.86775709871656	1.09176874342075	5.68433779220095	11.8024951694229	2.95363828185228
Rpe	1600.76031204062	1485.0772861852	1199.97689926251	1260.28504163072	1289.11336730038	1362.65815137961	1161.30238371261	1250.26589076418	1062.95786248362	1020.59049153197
Rpe65	3.0217456993155	0	0	2.02835648544336	0.859949968914496	1.02677429253605	1.15152027545893	0.997302116339445	1.03789846561427	0
Rpf1	1748.7162325667	1805.74584831616	1549.00150722716	1614.49297795063	1508.48756707795	1738.46040296877	1553.13842003439	1642.01175008305	1512.81130655705	1591.65610071731
Rpf2	1650.66800137338	1662.97857290181	1429.97940326683	1431.73514140723	1405.29369048212	1644.36110611852	1426.80507686292	1536.17931966161	1211.48936480061	1221.16071945026
Rpgr	306.318074595849	334.919771771856	402.093838047224	422.811574538038	382.809636660062	462.043044403059	404.595234170264	428.887607093104	365.251922139417	365.660543585835
Rpgrip1	10.878521097959	10.1892322475199	8.1533997497418	0	20.5273273594402	0	3.57741464670269	0	9.97387204807184	6.61888665430528
Rpgrip1l	354.702088337473	400.87056474413	346.379920531021	346.125176105061	419.725489167293	458.251771537213	339.67938897179	369.213906358784	326.266629639505	302.519793433141
Rph3a	14.8034870617154	19.9166553273301	21.7937757540217	21.1272628260425	23.9635892433864	17.7785265121059	13.6608529974201	31.6183527313623	45.7024134253983	25.0536119110837
Rph3al	86.0426867491048	82.4875494366886	72.6771398923623	75.9636182737389	80.4198747471507	86.6728177857824	75.7704636220596	82.1956354006948	61.6446982296117	89.496261161671
Rpia	1406.4604588452	1283.69319129148	1370.9375348231	1367.86249715748	1232.81138082048	1397.74713099741	1443.65268727128	1467.21587378202	1217.7854114294	1260.16431988214
Rpl10	6305.25565656643	6740.77382676339	5564.15962860605	7191.99314712257	5581.60750827374	6526.78269743989	7718.6262500304	6019.0894711169	6072.51612882658	7615.79858115136
Rpl10-ps3	9667.96625101613	9605.50710252537	9288.23356181379	9370.21020941125	7796.99728229093	10148.8074314711	8314.50944398898	10817.4707140285	7617.78475666538	7619.24333049293
Rpl10-ps5	0	3.65102817686779	2.02394851230122	3.82765671157491	3.83709571005247	5.14596478221125	0	1.96601736513076	2.33331992249193	6.73142515897703
Rpl10-ps6	10.5955516784138	3.6515922549852	15.18195906875	8.61355817667773	4.79711066913929	13.3815755467825	0	2.94948166758747	9.33472166701683	13.4649303071775
Rpl10a	13377.3910173312	12338.0880188763	10050.1485144915	13259.9826061625	10871.8227265877	14248.1239528864	14274.1813556468	14456.4616216409	12422.9598396817	16437.5041016466
Rpl10a-ps1	3109.63840795113	3253.58156516482	4234.14819463012	3000.02096300608	3476.92331792281	1689.56192863775	1889.85377999952	1615.15714392941	2772.47946595916	2.86961509815702
Rpl10a-ps2	13.3919223167872	21.7579274606886	19.0973960587033	10.4548249087265	8.57504168086132	32.7113052061342	25.2319814674928	12.6926351263622	20.8577706703894	15.2819950170833
Rpl10l	18.2294406492239	12.7324171476664	12.1427951278968	11.5436204264176	8.70769164307685	14.9233113021655	17.8547916046204	10.5781481327948	8.20010986780452	5.83771120942505
Rpl11	8045.78433063459	7586.66356252275	7360.44674872809	8154.33340517415	7518.95963909795	8882.77307075022	8546.42743515897	8441.29215718303	7806.88232208069	8784.14066779479
Rpl12	846.25399015426	781.592978718675	767.398721892102	799.166460582216	658.924468577516	707.909576467102	819.441528996604	787.392198982496	749.737775623337	1013.74669442408
Rpl12-ps2	58.9140864681852	48.7391960648596	46.2271620827668	42.2103681770822	33.7241061228661	76.3097656328622	72.7582441452307	37.7818735122855	32.927412913003	37.2881067236234
Rpl13	27221.6133025029	27724.4301972713	27677.1822189974	29100.3880449627	25983.8634370543	28472.5994891382	28719.2547839843	29027.9244283887	26970.8355060177	30107.6933568258
Rpl13-ps1	0	0	0	0	0.949618208165733	4.05357282047782	4.55584329861045	0	2.31113673534093	0.953963558593265
Rpl13-ps2	0	0	0	0.935867079023943	1.87997686281298	1.01349682248034	1.13385352914363	3.86195074792804	2.28429357596357	0
Rpl13-ps3	4.77604110937014	3.6253384726648	6.02867642329181	2.84861323194062	0.953008550673172	2.04968843431594	1.1470923571255	7.81820666014992	5.79310196567122	8.58937505175613
Rpl13-ps5	7.78171859372936	0	5.10811383077184	5.79622833625588	1.93895100958495	0	0	0.995168999808693	2.35716924439856	0.971040079120948
Rpl13-ps6	4.78080434447613	7.24841580498862	14.0717876059798	7.59586585226545	4.76290228471178	5.11802048003493	3.44220911543048	1.95444160730774	8.11085779343094	15.2762318435654
Rpl13a	28406.9836130977	25870.761206104	23597.9064529978	25370.8334885808	22365.7518490912	30406.7410121967	29824.3951336043	29803.8849450344	24961.747394811	27248.7658449463
Rpl13a-ps1	0.953449018520909	0.9066632620314	2.00705972554823	0.94834509758056	1.90478472495055	2.05505534667094	2.29693763452034	2.93735261819492	1.15798244211879	0.953881349675427
Rpl14	17815.1382774133	17362.6847970575	16957.0248010096	18322.3331555128	15285.0054494873	18849.1997489883	18395.5703796301	19064.1861467365	14821.9074308525	16076.5500964083
Rpl14-ps1	2070.61937856373	1781.69085030269	2112.05222273852	1815.18372762613	2323.18665294864	459.950967219973	196.942251893872	134.805223124716	2142.6095892644	2147.12422091651
Rpl15	14667.9643140693	14451.6510898517	13090.7399507683	13999.7240507761	12840.548354578	15632.9834223669	14286.3465370188	15314.686303579	12189.4269259573	15249.0383924745
Rpl15-ps2	0	4.53694096533147	0	1.89928925674116	1.90723519840381	2.05651303462061	2.30047831606419	0	10.4307297528252	4.77366128929161
Rpl15-ps3	6624.78057888178	6092.25570458059	6519.58016244087	6638.69394647835	6260.09014221854	5166.69472717103	5629.75130999216	5015.20349082539	5977.88460572748	5759.65866208174
Rpl15-ps5	19.0469571785284	19.0396518725783	21.0715797365782	23.7100089207533	26.6764276296283	15.4337567591403	17.2365671891917	17.6281352458188	15.0418113746077	9.53443512257324
Rpl15-ps6	42.9052058334409	19.9465917646908	33.1164854715457	21.8119372443529	15.2382777996044	12.3303320800257	22.9693763452034	14.6867630909746	31.2655259372072	25.7547964412365
Rpl17	20901.7613232722	19328.4927327634	18258.7491712526	18947.1768638838	17129.1207416911	20986.4100887036	19763.6713373983	20518.1123007632	17185.0534521383	17784.6792725022
Rpl17-ps10	5.71834205025577	5.42818907852619	14.0360219366968	11.3662672384304	3.80182074065523	4.13660329100828	10.3664964941606	1.96379654546911	17.337356993512	1.90104164077703
Rpl17-ps3	0	1.80057081149662	1.99565785056949	1.88467596556951	1.89238500618205	2.05749423158414	4.58432667869281	3.90743230750327	0	1.89158113143484
Rpl17-ps4	20.0141971758952	15.3798690558242	16.0411679276535	20.838156603789	21.8604692587676	7.23905575926449	14.9738282693431	17.674168909222	23.1164759913494	19.0104164077703
Rpl17-ps5	1.90096086051033	5.41351403485895	0	1.88925644535294	0	0	5.7435948866611	7.83394978082892	0	1.89590219764267
Rpl17-ps7	0.951099570630313	0	1.00058240766695	1.89247468326837	1.89798268597682	1.03751090123586	1.15043598623956	1.96351445904498	2.3078940964708	0.949669893392571
Rpl17-ps8	53.4476011386472	13.5967330538004	22.0941418190679	18.9841209839775	20.0112392565172	9.23263600190791	14.923532225124	24.4358950687012	31.2852690042818	24.8052923335306
Rpl17-ps9	44.7936793936702	62.4241744030512	53.1363687603523	58.7257140652235	33.2659314807333	36.1952787963224	34.5549883138688	46.149218818524	30.0514187887542	28.5156246116555
Rpl18	25332.3687749139	23822.9833177259	21881.0561398421	23637.5582259387	22365.3030121459	24211.4004062643	24173.0666867803	23579.0683461731	23904.5817582829	27548.3010333275
Rpl18-ps1	1.92731003197141	0	2.02333648608733	0	2.88300191580941	2.10852287616223	0	0	3.5070398478381	1.92299332964735
Rpl18-ps2	6.66847207466519	7.23840603412563	9.03093303093587	7.57909980554165	10.4616638947355	3.09491763264776	4.60777607183808	5.89245480770513	9.241909489369	6.6621592760224
Rpl18a	9746.61196713602	8883.66707970705	8175.6310666475	10219.7627631907	8612.05240422153	9391.36425013578	9268.4856476912	9636.79691732274	9899.55211492585	10920.1235379669
Rpl18a-ps1	0	0.90869272270427	1.0069340609291	2.8576314151324	1.91265752858662	2.09815777973224	0	3.9570220919756	4.6512171485964	7.65427737274334
Rpl19	21233.3256085344	20120.8274198938	20035.8545325664	21061.0641025543	19254.2882558917	19716.3956935415	19073.6630903772	19701.7663647728	18267.2144611384	19966.4516808905
Rpl19-ps1	138.099735804088	79.720751982554	119.396698004417	72.1434609621192	53.3000693361474	119.428062610139	109.189601582356	57.869690658951	75.1519678610551	79.0794838804208
Rpl19-ps11	20.9530633633789	29.8952819934578	36.1200094803279	32.2747062198954	18.0839520961929	18.5319407498492	12.6430064990096	24.5210553639623	19.6551300559683	23.8191216507292
Rpl19-ps12	3.82800739964107	4.55141724389119	3.02450663348282	2.86149220544274	0.956373819179111	1.03451389844838	1.15490326146072	0	2.32351204351458	0.957356445553767
Rpl19-ps3	2.83478763116067	3.59385717489277	0.995498111547634	3.76416351607021	0	3.0654782121685	1.13952227040319	3.89375515521644	0	0.945127195876825
Rpl19-ps6	4.76306449869394	1.81163178579851	4.014474783015	1.89576686885651	3.80709723541025	4.12213078833652	3.44822741727806	1.96423721698158	2.31048543879423	3.80953827234098
Rpl19-ps7	23.809932170094	29.8912292541964	29.100016879557	37.0182110781419	30.4648521326242	19.5547238734898	36.7902635175881	39.223021050387	31.2176879083411	25.7289221155583
Rpl19-ps9	1.92032330856973	0.912683170606451	3.03455643376376	0.955387694563793	0.959344991081655	0	2.31628480731141	0.989388204653724	3.49420248755524	2.87939037110979
Rpl21	18996.8081892586	18442.9358703608	18496.3360857374	19757.7916760315	17302.0165981436	17895.6568070136	16984.4108293143	18249.9396949101	15815.4021381529	16640.5281560749
Rpl21-ps10	2.85220791832843	1.80707203100767	6.98759962034496	5.6715134766436	11.3302000450287	3.1372821265958	2.31616393654935	3.93697587267585	8.08789041073807	7.58995095579473
Rpl21-ps11	2.85220791832843	6.32475210852683	10.9805136891135	5.6715134766436	5.66510002251434	3.1372821265958	1.15808196827468	2.95273190450689	6.93247749491835	6.64120708632039
Rpl21-ps14	2.85207540368391	9.03439565029585	4.98950781964007	12.291264096735	3.78212265856419	5.22613421791449	2.31536616622736	3.93417831013699	5.78120678812869	3.7936898931131
Rpl21-ps8	23.7672950306993	20.7791099956805	32.9307516096245	17.964155218305	31.2025119331545	7.31658790508028	9.26146466490945	11.802534930411	34.6872407287721	34.1432090380179
Rpl22	7963.36212103756	7962.30010364763	7948.05973420485	8054.40779310979	7192.5373001328	8230.92136590284	7619.6247362183	8148.42944244766	6384.33489733164	6050.11345111222
Rpl22l1	2733.98339045939	2820.06582116655	2542.34531417311	2732.75485365824	2467.25950846575	2730.4462945332	2595.8363372827	2652.91507383974	2267.58483652893	2158.30095049231
Rpl23	18323.9426475025	17771.6123783631	17113.9294314479	19025.0910553564	16548.8684912919	18944.3547061064	18299.5086499946	19258.3393058216	15894.8524635088	17321.4199655901
Rpl23a	22874.4635316183	21543.97913723	22276.503449743	23211.5047209891	20448.9328176105	22889.8718445979	22133.4295839307	23306.6681303462	18091.9297444284	19349.8518862886
Rpl23a-ps2	0.927155990016874	0.879804904324758	0	0	0	5.09684630301728	1.13035884246733	1.91978434357208	5.62850659219623	0
Rpl23a-ps3	9.50072934406922	4.51893211290092	6.98541052143815	2.83427497319625	11.3094010441784	3.14014063745158	8.12682016852487	1.96989532245178	3.4640357713598	0.948373783826291
Rpl24	15152.2401294946	14801.8567545176	14829.0637791271	15416.6330092303	13668.6881693258	15109.2148459065	14873.1399495825	14744.9194339962	13507.1341390272	13551.0702624628
Rpl26	11540.2894057213	11419.1757015618	11374.0515400419	11637.7043747892	10634.7824834721	12820.7694653245	11965.3652481186	12630.7943996922	10340.6245348585	10554.1755741751
Rpl26-ps2	3.780560626714	3.58668730396411	7.90328166768638	2.8105348481625	6.57031072340583	6.28291361476139	1.16068780664994	4.91369185094198	8.00530948452002	0
Rpl27	15520.5608046543	14970.8015258876	13755.7943447588	14125.1384645111	12961.6182608055	15511.9717548591	16236.87330731	14820.3383780452	14024.1260290756	15435.2072667355
Rpl27-ps1	10.4634340792261	13.5340045223146	18.8950049628122	10.3458924595808	4.70021129544418	2.11947546440837	5.84500948958786	8.9147160797756	2.28911410412505	6.60464222275619
Rpl27a	7159.23344634833	6681.18496787513	6637.89627069936	7273.37749400585	6356.39509695681	7256.13069683715	7114.92940068237	7625.50620381699	6109.12743609049	6779.71466196708
Rpl27a-ps4	11.4129924914774	9.92987887687042	13.919068640731	18.8690564519202	13.1933365132205	9.46817496979439	10.4754740244451	11.8458209304527	14.9693226011976	15.1469030239079
Rpl27rt	18.2725079760373	12.7443677193994	16.2945008537797	26.1505808732848	7.81148915318797	20.5693852028979	15.3788331514366	23.7903786683475	23.5800896820156	13.7542383998178
Rpl28	24059.7801236427	20866.1466635879	20853.2582836069	23349.473499334	21202.8654911533	21158.4350149495	22695.8006383383	22191.2634048834	25155.5128042206	34745.7112885428
Rpl28-ps1	5176.09720476475	5179.33921411826	5231.70095300374	5534.20319490963	4822.04877789264	4767.2206566225	4105.37223740925	4489.27203852666	4402.98892980103	3044.06431752858
Rpl28-ps2	3.7996359583063	4.50908240808604	0.998718692228902	2.83290657192828	0.947736874093033	6.18796127528566	1.1487796493699	0.97881834562624	0	0.947683860309973
Rpl28-ps3	0	2.6813258192323	1.97224617647496	2.80378257375078	2.80223825760705	4.21538956966491	1.16786782117898	0.983934934155104	0	2.80924915277064
Rpl29	10337.0423952591	9828.05289901563	9464.23809988088	10751.6496449472	8937.40078616029	10683.7312978647	10591.0878528237	10786.7075377663	8929.56694115726	10527.5537073076
Rpl29-ps5	2.86900258577005	2.72985268845952	6.02364185497531	8.56538836186042	2.84679749419456	0	2.34361799755577	3.96642891821842	0	0.955204755670172
Rpl3	49460.9681735004	49133.5132043192	48315.9445755947	52113.7502562802	46150.6126866129	48218.1389486481	50098.5873940926	48869.07152896	45890.3387575648	49716.242677769
Rpl3-ps1	10.5440874869263	9.98863213048559	10.1272096370019	14.4437085988898	6.78617999227638	11.8353296111887	12.1681152220169	17.1979364800899	10.5516591246874	0
Rpl3-ps2	15.367155631486	20.0165222268824	28.4130631673175	39.55877398486	23.314047984876	13.8333217520373	12.1905175255363	25.8454078094788	37.5922672973011	36.1527027859679
Rpl30	11340.7941185624	10558.7787970388	10440.8830889478	11281.4076005328	9635.58781412695	11923.1623453642	11866.3534672124	12004.9754588647	10599.8024187838	11040.6261023752
Rpl30-ps10	3.81563593821697	3.59613425028061	1.97307786001678	5.62607394989897	8.44169334275131	3.21817132057294	1.18380130823701	3.97024582625593	3.41178827842539	3.75004712588173
Rpl30-ps2	0	0.910299906578906	2.96631610284536	0.948440211037741	0.944522188961648	1.09100188714646	0	2.03011196292196	4.58663413818727	1.8798591783971
Rpl30-ps9	5.72175959171222	2.70098398079229	11.8294716360212	10.3079806373258	5.62433913487784	3.22173373555714	11.8574540149616	9.92193562341799	11.3607632394654	9.3706966207729
Rpl31	12620.0646786641	12058.5293603014	11909.7680754623	12824.8985465392	12120.3255715463	13050.1394713744	12807.6941761264	12799.1727752495	14658.2260261308	15461.3076961807
Rpl31-ps11	5.71608961902752	3.60084730981596	7.92300725535541	12.2129450354004	7.52652275205337	3.19597850070508	3.53810612576962	13.8579439195195	4.55663324412427	15.9840885642795
Rpl31-ps14	0.975926880956377	0	0	1.92522941943594	0.964045537954121	0	0	4.05667441712231	3.50139888391652	1.92655496576311
Rpl31-ps16	0	3.63152960970743	1.99997370204183	4.74280967605834	2.8500142139941	1.07604555499488	0	2.00049000023442	3.45169405258674	3.79965595956925
Rpl31-ps17	0	0	0	1.86331534451461	0.933042486025922	1.05584290734026	2.33678100957333	0.981553628468142	1.1295987553143	2.79689739325376
Rpl31-ps3	1.94891609731109	3.67028589452591	2.0154318758655	1.91495117797588	2.87081519904895	0	3.62374267642389	0	3.48227322338669	3.82868195364352
Rpl31-ps4	18.0631987427182	27.0036878140693	30.7574209600615	16.9327445453215	7.53211944850422	37.1705926504266	25.8712888475535	15.8363127266077	22.8321592730979	14.1351424132826
Rpl31-ps6	0.958645553838287	1.81232966316286	0.997478768208761	0	1.89394920191499	2.1432173364602	0	0.996210107854806	1.14646583256031	1.89244029260061
Rpl31-ps8	5628.79535307874	5536.75240618341	5349.33116921437	5585.84064313367	5413.47470402209	5445.53242722941	5131.64371635877	5226.70842416519	3901.80084962549	3822.04809166356
Rpl31-ps9	33.3403007882477	45.9219991405682	81.2757376089639	67.6502146855549	58.34094066563	28.7503667452472	32.9933465116063	48.5054380272906	39.8724174414284	47.0116616440783
Rpl32	22634.9047826695	21548.0495192729	22303.432141403	23183.6801092399	20771.8508424354	21686.3788415631	21331.3109589133	22128.3945229739	19737.2175829979	21267.9317972686
Rpl34	9821.34078656044	9822.93692243229	9882.53851205047	9793.09487052449	8433.4030635348	10104.7326992224	9561.77374489068	9904.16990095349	8085.88680534742	7638.61311910002
Rpl34-ps1	32.5041235613875	31.4949227002994	21.8013312617425	0	3.75859840353145	33.2367343961827	36.7026513317228	0	22.8021646972613	18.8043278267326
Rpl34-ps2	3.83616510958043	0	9.94118348275778	5.6576574425874	16.0247997629969	0	9.50174755294773	20.9512589238713	6.8623851554346	0
Rpl35	8256.39262652107	7646.18418354236	7098.12020397811	7986.84449874902	6579.29017760295	8621.16482375515	8035.87118431707	8540.6486790613	6588.03934497503	7224.22188064675
Rpl35-ps1	4.81429279975969	2.72195737577707	3.00275716626406	2.8465896973443	1.89571393164442	1.07837739572005	0	1.99952892796851	1.15173839920698	0.950440842549527
Rpl35a	14474.9696866776	13032.9713415354	13075.3050935594	13722.5698510248	12890.1471808414	13576.4063943097	13104.4897790086	13642.2025706786	11638.8705461071	11915.8273544396
Rpl35a-ps2	1.90498974301549	0.901953907590174	0.985836027799257	0.937907668691633	0.937866787374802	0	2.37929953567034	0.991205041326659	1.13591827530994	1.86450256947504
Rpl35a-ps3	1.90498974301549	0.901953907590174	0.985836027799257	0.937907668691633	0.937866787374802	0	2.37929953567034	0.991205041326659	1.13591827530994	1.86450256947504
Rpl35a-ps4	1.90498974301549	0.901953907590174	0.985836027799257	0.937907668691633	0.937866787374802	0	2.37929953567034	0.991205041326659	1.13591827530994	1.86450256947504
Rpl35a-ps6	1.90498974301549	0.901953907590174	0.985836027799257	0.937907668691633	0.937866787374802	0	2.37929953567034	0.991205041326659	1.13591827530994	1.86450256947504
Rpl35a-ps7	1.92179902078865	0	0	0.946183592793805	2.83842705224335	0	1.20014701774091	0.999951251604642	1.14594140844612	0.940477297952022
Rpl36	7710.13134067661	7097.16204981845	7012.27730913364	7392.71000120415	6873.01860105914	7028.1452222872	7016.65560409485	7245.58693863112	6970.72267217415	7993.2352202784
Rpl36-ps12	5.70416802401628	5.40073756281387	4.96087434839701	2.82212409088691	2.82454479318908	5.31008466434666	3.52790302466639	6.92838681789086	5.70803981827448	8.48108544796958
Rpl36-ps3	4.74750412975336	6.32103310192364	3.9372888934591	9.38034278500166	0.934525752115043	3.22083745576945	7.17366576919111	2.98896093003517	4.53857331756406	4.65737889422208
Rpl36a	6545.51305145457	6149.71311915639	6339.66863563467	6593.79044697154	5694.93119313302	7343.76380301344	6840.74933811874	7105.1260281074	5652.86399743223	6531.78557346748
Rpl36a-ps1	0.95140370897122	0.90279828481546	2.98536111157078	3.77485897715705	2.8242788594726	4.20315762341177	2.3293618855037	0.986457533611748	1.15202316554407	0.946846321271586
Rpl36a-ps2	3450.27496719323	3409.93856913037	3751.28502518452	3592.57133596055	3362.10602430462	2383.87408695336	2763.62051941802	2591.04111507937	2893.07062421834	2336.099886235
Rpl36al	7291.19977715606	6533.16136310536	6554.05417262979	6685.43490814054	6233.97386209912	7097.06228733173	6738.82640325963	6839.45356623543	6575.15205919864	6884.62086177922
Rpl37	5609.74117660178	5472.37694842343	5272.12070304307	5855.90260412663	5057.44415565468	5714.04445964463	5201.9851504187	5774.7708081589	5167.75453286367	5767.4921782334
Rpl37a	9536.65381423014	9110.47063038436	9491.66768758997	9767.06315615811	8939.47385386835	9428.49234785291	9022.47096926317	9871.47446934766	9235.87720631758	10187.2196975446
Rpl37rt	995.398359514828	890.873660330013	1025.19841833145	1003.80246850746	839.963976756784	556.247628438865	609.89173934256	729.022023352462	699.991999543627	687.289604919268
Rpl38	4298.63441436237	4092.88558934729	4121.665740351	4550.07800660362	4111.83808965211	4001.30565454477	3954.69439405844	4262.98621804291	3980.45702493664	4633.75835567408
Rpl38-ps1	2.94304724103778	4.58555171775383	5.92084475839253	4.69645259182311	4.72293888223598	3.32742251604877	0	12.209813004246	9.0792531314123	2.75987716105896
Rpl39	8222.54433572432	8235.22240903121	8588.20856562086	8774.08884281534	7678.18722627568	7885.24736517641	7447.82027993219	8179.54792413347	7040.53324808222	7354.42520599754
Rpl3l	5.19735542655378	6.15798261212122	10.5933655490077	5.21166745826383	2.76767676679616	12.1225131561514	19.8706428160423	3.61818018922084	12.6929677978614	7.42466293223219
Rpl4	48503.69615415	47090.2374784424	46948.3247994581	50126.1942073693	44743.8427691958	47038.2184078266	46908.0629323726	46621.3782791838	41466.2727190897	45453.1803474648
Rpl41	23442.2210799157	19837.0592840412	18870.532664402	20304.2515494065	18606.8081412188	18446.6635632909	18224.3594539172	17714.5598741762	22070.997648674	24049.1126472455
Rpl48-ps1	3.8265363241644	5.449061327365	0	0	0	1.0377646333982	0	0	1.16009574821704	1.90816184976133
Rpl5	1466.55162757766	1648.96226308439	1539.3985659244	1644.65460841035	1365.47163484467	1374.40082181153	1668.19913658428	1437.66312328493	1177.48116298588	1142.60006681242
Rpl5-ps1	5.72004143152127	6.33093828989305	0	2.86256248754485	0	0.996678085595758	3.35299168008161	10.5705604425176	4.64860925552888	3.85503248453265
Rpl5-ps2	3.83311700349262	2.72736605000296	7.06252457066557	0.959079799756961	3.85479466466334	4.00826590920832	5.61853460604	0.966092171589353	5.84058095752789	2.90599501380885
Rpl6	30569.4123764465	29880.1801140165	29325.3744705019	31187.2166823796	28488.0449174665	29443.8391505131	29669.29483988	28838.8449495828	26921.2143777979	29327.1192084333
Rpl6l	3.84432928811109	1.82416481408834	4.04658215227969	0.961627401844524	1.93214884414179	1.00655738562971	3.3862457829168	0	5.85688505944464	0.971000213710729
Rpl7	23232.5512402437	22712.9771153526	21954.3759122571	24544.5565646414	21447.8300349093	24228.0636544165	23829.8535706563	25563.8060501857	19938.1658000344	20630.1268400903
Rpl7-ps7	0	0	3.0017798275675	0.950596341987171	0.954435798226195	2.00675019634029	1.12448351324567	0.963834676483223	1.15909224917481	0
Rpl7-ps8	0	0	0	0	8.55783867665807	15.9684889658722	0	0	0	0
Rpl7-ps9	43.07601218453	88.1427211035877	76.4852157735767	57.3655842501139	22.0783931290929	98.9245084236768	82.5909909005491	12.6046674354582	39.6412497961745	41.4555761801018
Rpl7a	23931.2272650862	21846.8770663995	20625.4633917883	22729.5819366816	20849.361693597	22477.8940392663	23037.3311751221	22178.5197533876	22363.760172038	26211.5208575486
Rpl7a-ps10	2.87174563393136	1.81736803070767	2.01282030927424	3.82448048986208	3.8402612218558	2.01866764810053	1.13127230482922	0.969525310696461	3.49784260082342	3.85650591831145
Rpl7a-ps12	129.214748585607	69.0341297723281	84.5306023282694	74.5770859557415	63.3545831082376	87.8302477181956	115.44806798554	80.4849210621568	100.262651430446	73.2684338468372
Rpl7a-ps3	0.956281423485656	1.81538101348539	0	3.82043061470766	2.87678673388642	4.03368069971529	2.26072176135408	0	0	2.88922032406633
Rpl7a-ps5	0	4.53767246481734	2.01092293015112	1.91059795300444	1.91795551335831	3.02681941952186	1.13105383100395	0.968860703883788	3.49421952527557	1.92640298789853
Rpl7l1	3628.47167940369	3802.6846417777	3473.11895531729	3457.43366279333	3466.80392185741	3714.97083770518	3528.37857684886	3436.41295881716	3585.47924545704	3885.13781398288
Rpl8	31924.874276797	30003.0800611452	29131.9704797728	31802.866028655	28366.532319713	30270.7632501345	30868.187815187	30270.2280551221	29806.5055912829	33370.7089018983
Rpl9	20635.6950746337	19759.3212699906	19097.5779641658	19382.2449465053	17719.0433511679	21263.2300101715	21034.0365311521	21069.1622982649	17777.9701802662	18781.1311592993
Rpl9-ps4	4.76553921451057	5.43558616288775	10.0354057755355	6.63091234671202	1.9036572548066	12.3727971932516	13.8027325077609	15.700538291234	9.23825438903233	11.4290506643329
Rpl9-ps6	30.6648565007194	43.5653150891275	26.1530150161602	40.0159663303911	42.0908777250471	15.2088296603436	21.6230673682275	32.124960495693	17.4382540296992	28.8107321122778
Rpl9-ps7	8.57797058611902	8.15337924433162	10.0354057755355	11.3672783086492	12.3737721562429	8.24853146216773	8.05159396286051	8.83155278881913	12.7025997849195	20.953259551277
Rpl9-ps8	0	0	0	2.7952613053883	0	2.03270323912962	3.4029356525641	0	0	1.87210829478905
Rplp0	76070.4283520933	70761.0566177284	69051.6798425123	71909.4585816902	66486.9690999642	72499.2078019987	72957.6270351777	71337.9564431367	67016.2893901022	74164.3371891008
Rplp0-ps1	14.3826432645643	27.2751020652657	21.2096207499028	27.8438962691638	21.2304932983226	25.9868447608767	22.4228611495468	25.0754949991646	30.3995896165401	31.0429225390534
Rplp1	27054.4786132195	25355.8006687502	23889.7474765171	25961.7281582758	23630.881719802	24441.005012125	24157.0806385131	24276.1292665206	23424.9947672481	26369.339181042
Rplp2	13613.5615547857	13476.1293761853	13740.2064718226	14322.2486850556	12587.4052071895	12544.8931711702	12352.1978622195	12198.2348331612	12712.7276273431	13284.1907232148
Rpn1	3734.72911901422	3689.05325745848	3179.82564985614	3177.81539679894	3135.56196295757	3460.78994576327	3327.94973962661	3374.44584452751	3164.90129772467	3431.15243975095
Rpn2	4001.24929386222	3371.81450682049	3234.02872087604	3159.9728159497	3366.65245109279	3364.36154805048	3582.19840174353	3003.13724596134	3945.7972952316	5119.62803646423
Rpp14	1150.12408583974	1190.42169055207	1140.45105909779	1280.74639677674	1195.78296886595	1149.38533796783	1274.16580053628	1060.90851696919	948.314917959959	952.531399136502
Rpp21	388.839289286528	365.640099123177	326.482661069548	406.831515125047	342.348662201411	364.714385504791	397.400311234645	347.137104203678	362.436779405077	529.725417949339
Rpp25	3.84465823001551	14.5617871641342	4.06727461729055	2.90080675483107	9.74253101994766	5.8992952479812	8.82162285685637	3.8162135830954	4.70864029125399	8.82107739902522
Rpp25l	546.907640184024	509.078500616237	455.58490123739	485.793485926601	484.16346273074	501.227684203288	475.245735977229	475.970135174983	478.551347368477	590.006791306987
Rpp30	554.958104977702	457.590995539602	440.015351196715	447.271615376108	434.648792979129	468.36973948186	445.361187868743	434.252518569744	334.510785815716	450.819942660399
Rpp38	156.409274829343	201.910221287524	151.836605743342	137.611184901469	140.358694357803	176.943286541307	162.788672521184	168.195288625546	138.27764136926	155.752263044583
Rpp40	182.381228839925	147.362126197912	153.434228506473	168.108902343323	121.045827209783	140.311494904913	149.261679072115	117.35009851934	138.612452384561	132.401065606129
Rpph1	25.6440807270903	17.1589838380803	36.3839441634913	17.8496941333551	14.9805450841426	20.4219374278965	34.6242859897794	14.9132557640085	18.1623276869701	29.7808356208769
Rprd1a	1338.28589522613	1392.82897822623	1202.80446528456	1105.3280776912	1418.49904266201	1353.28725730596	1218.1261835079	1361.59672742321	1095.04354131375	1059.50774828952
Rprd1b	2270.53306699384	2234.10036687547	2066.75773342073	2263.71664372521	2208.69961086747	2298.97618227116	2331.03883392263	2194.7123855515	2024.40278974836	2169.0888022824
Rprd2	1032.83234359048	728.217124111749	740.899877420678	653.72711093775	1005.2560162525	805.514149977564	1132.69842735489	878.600862191109	577.155352474082	827.825027543696
Rps10	17957.2491219771	16548.3054203812	16748.7755913055	17062.1911024541	15817.8834712654	17052.3896260683	16320.9889395181	16202.7383695973	15955.6904578786	18293.9803404294
Rps10-ps1	7.60594478160099	24.3839040998833	14.9990792612184	14.1682738007875	17.9646101538744	13.5859202731563	11.5711838351034	14.7515365928929	26.5587359843983	11.396363626841
Rps10-ps2	10.4571814368983	4.51646678174285	3.00058008227579	9.44917178187374	17.9646278964895	10.4460705802254	8.09925455925089	4.91463889525333	5.77578464456535	15.1937267011757
Rps10-ps4	10.4548849196254	8.12840403397707	8.99370646423704	9.45171870208149	6.61732796471257	13.5755828827897	17.3727642356445	4.91496578888272	6.93109201119277	4.75001896656959
Rps11	22725.7781281104	21284.3570748068	20868.5940401951	21651.4930379564	19740.1230281339	22265.3017849784	22018.8821608617	21599.4759391017	20764.0778440076	22842.6319785746
Rps11-ps1	1.90265878038244	1.80584872883893	2.99231579220596	1.89044264281879	1.88627983903129	1.04577798486323	1.16008557447356	2.95472784738035	6.92992955250691	4.74338734072664
Rps11-ps2	9.4985535305637	14.4395964861726	4.98132266409185	11.3468472200839	10.3580636513694	5.24928761931764	12.8039595185671	10.845307914653	23.0376143587141	19.8991049354673
Rps11-ps4	2.85426427727782	9.02831072091146	8.9792302998127	6.61394592905627	0.94312418893201	13.5986252093903	6.95965490014446	2.95504312701216	6.9309783784004	3.79383564118576
Rps12	14565.5844446719	14148.5380862236	13472.0468741152	14577.3130388066	12784.8725375001	14593.8027150533	13840.7896367481	15301.0057582577	11907.6371870241	11828.2272137941
Rps12-ps19	1.92282902588296	0.908919521529587	1.0037836564812	0.948839580122248	1.89775923518957	2.13951453261548	0	1.99950457795407	2.30710321887064	0.952621841467719
Rps12-ps24	1.90353721162428	1.79892610613538	0.992537135214105	3.76333193550907	0.940567254548787	1.06438288116567	2.35261758020594	1.97995677372909	4.55914255877144	2.82415987885282
Rps12-ps26	0.952494871507744	3.60781563036069	7.88668822239406	3.75163067476653	5.62720072424881	5.37470189443783	4.75859907134068	4.9560252066333	1.13591827530994	0.93225128473752
Rps12-ps4	13.3180303745191	13.5130589961497	7.94372151949872	18.8084488153168	16.9145534795105	8.49032121222225	1.17397339516075	1.98202743727267	6.85591724314544	7.54022309876117
Rps12-ps9	2.85441013522994	8.10567492048511	2.98063671776573	7.52062123000965	4.70137864177811	7.42143546677036	2.34757665140646	4.95237214033801	5.71505450080914	3.77257732754136
Rps13	11203.3783966252	11038.0732710694	10955.2627109446	11513.0534037076	10111.6303678999	11052.7388413139	10953.5857005169	11371.2453556543	9846.06497809587	10331.3203575761
Rps13-ps1	0	0	0	17.6696341643247	0	0	6.78937142508817	0	0	0
Rps13-ps4	11.3982642366764	9.02474780385788	8.96638079536533	17.9658414317994	14.1246322518674	14.6980053340894	13.9679558384368	9.85937083150276	14.9744493331641	15.1612228079751
Rps13-ps5	5.74828625490159	4.55129243169713	5.02428580469164	2.86117800734083	2.84929100582505	1.05891238327519	0	1.9888812772156	1.16181551167946	3.82299650477288
Rps13-ps6	3.75636948797451	0.894202095306452	3.93259405604436	0	0.933156279430791	2.08332345440258	2.30658344859945	1.95802411320877	3.40900987713688	0
Rps14	35735.8114522311	32417.7772378389	32640.2903798311	33197.994913005	32193.9264023097	38563.4818997625	38364.1211981005	36246.7664736768	32784.0642664409	35759.0931655838
Rps15	17962.168262492	15706.0502185642	15643.6936605477	16903.0519333656	16382.1974031411	18089.9896000379	17314.1258151596	17617.7217581299	16502.8829042503	20222.4916085487
Rps15-ps2	1.9309950293774	2.74753781873545	2.01685224740459	0	1.91444469300078	0	1.1835140043433	0	1.16886617344316	0.960690586773857
Rps15-ps3	8.55207466029618	7.22526637706592	14.9120220499549	13.1967244781576	12.2470735532393	6.31112629670961	15.1573260081691	6.91089613976584	14.9713893185686	11.3586336335636
Rps15a	13335.3627224779	12634.642824819	12713.501520072	13326.88179052	11716.49383988	14479.6740638208	13788.8020509077	14499.0296629287	12180.3957920121	12458.3338628775
Rps15a-ps2	0	0	3.03127423509058	0	1.91419706169216	0	1.19664832871205	0	8.13715509380959	1.91898617442571
Rps15a-ps3	1.92346822757363	0.910871825520057	2.00849135413001	2.85352360831155	1.89982127901148	0	2.37515786566607	3.00582128362193	2.3095770096978	0.952852224411903
Rps15a-ps6	0.950519551265681	2.69954172818696	2.97846730158425	6.5866042838707	0.94042519991075	4.2440273249346	1.17580187147197	1.98123882858302	6.85320010054847	4.71389020709012
Rps15a-ps7	4.69928686938967	3.55739973296497	4.90192832723704	6.50475225875243	0.929926706911078	3.14691979072003	2.3258821033914	0.979606576348881	0	0
Rps16	8407.25992169412	7207.18712107989	6840.03685790244	7993.50397055347	7038.46453279164	9022.2073844236	9110.87574726613	8682.76063312475	8571.96038719001	10153.1133202928
Rps16-ps2	6475.66927435493	5822.61705336665	6203.35579777077	6484.5789193435	5790.99388168968	5607.28268323574	5368.37584094068	5364.83674192676	5906.86439959966	6467.9960583434
Rps16-ps3	143.60788080887	128.167977302444	92.3502623967796	58.4196299039955	52.7824963174841	186.277972021908	114.220762573206	87.9319465987995	115.098682766946	86.1768142473279
Rps17	19420.070575877	17886.4247016429	17784.0973501556	19008.3286285444	17196.4507678577	18587.4365715974	18928.6665634233	18166.0865464083	18056.9324812673	19152.0719091019
Rps18	19562.9356016801	19122.1847032565	18311.5095489488	18760.6788773565	16927.5347599671	20014.644950037	19580.7792477155	20321.9458929695	17550.986365296	18328.2361567066
Rps18-ps3	2.81308916801093	0.8909223286603	0	0	1.85917664490299	2.07283689306463	0	2.91994872695709	0	0
Rps18-ps4	0	0	0	1.9226343624121	1.93434113030092	0	3.33536801777344	1.91753912416195	2.34118527592087	0
Rps18-ps5	4.76684005632252	4.5323725437959	1.00330584347776	1.89686102334682	0.952791502294105	4.11324759875525	3.44571554621529	4.89504420655672	6.94673523484675	4.7667015359191
Rps18-ps6	20.0173329011973	14.4837996987768	8.02093192086329	8.52181449724118	12.363329645779	11.3623399791431	9.21278103774649	10.7974743991285	15.0213763049115	7.6111855063905
Rps19	9927.9008494924	8547.31947646914	8282.81499606608	8589.3442786274	7854.82204471618	9267.1806563084	9402.13187183916	9606.47415307683	8190.13333745753	10197.5205561458
Rps19-ps1	0.950900932266552	1.80399999898189	2.97954161423078	1.88597890088115	2.82825260912373	1.05295597500979	1.16562140550245	0.987738389766752	3.45358507022249	1.89233335287767
Rps19-ps10	2.82673651352992	0.893925616312789	2.95465369724526	0	3.74296458942692	2.08789037509464	1.1571330032139	0.979728567108653	0	1.87555532609116
Rps19-ps2	0.950900932266552	1.80399999898189	2.97954161423078	1.88597890088115	2.82825260912373	1.05295597500979	1.16562140550245	0.987738389766752	3.45358507022249	1.89233335287767
Rps19-ps3	10.4478531707415	17.1771302590146	11.9268300177437	21.6632094367008	8.48381825365031	15.8114195629763	22.1659529787784	14.8363056477405	17.233075285906	9.44414342718049
Rps19-ps4	7.60720745813242	9.01999999490946	19.8636107615385	6.60092615308402	19.7977682638661	10.5295597500979	8.15934983851716	15.803814236268	6.90717014044498	18.9233335287767
Rps19-ps6	46.5941456810611	54.1199999694568	60.5840128226924	59.4083353777562	55.6223013127668	38.9593710753621	38.4655063815809	36.5463204213698	51.8037760533373	80.4241674973008
Rps19-ps7	1.91298069320662	2.72190591955621	2.99705541829852	2.8455970827958	2.84487713345113	3.1774358126704	0	2.98063300620437	0	4.75864131363475
Rps19bp1	418.412058031703	429.937288262782	415.106649207211	402.101248512349	387.633370177366	468.834565563769	453.45035930666	438.474146244387	365.231006076884	410.630299624632
Rps2	42122.8732828955	42374.7738763061	38807.4695707414	43858.4130852341	38824.4138836217	41026.8681251315	43721.5891664966	41421.8097057107	42328.9391534033	48566.7953775558
Rps2-ps11	4.78472441595942	2.7239779988557	0	0	8.65648757519592	4.00986408278633	5.62080576513442	0	1.16627437922554	5.80037023409474
Rps2-ps13	2.87803308021517	1.82054908852984	1.01000349721702	0	0.964626274600382	2.00773697404698	2.25145866460313	0	2.33871459663425	1.93895478688147
Rps2-ps4	29.6326656487856	14.4989105943974	28.1360589239812	26.5850891973526	28.5811405733138	8.18929073152013	9.177835118621	10.7557674789618	35.919643397933	30.5461392913806
Rps2-ps6	3.83125832527369	4.5454137690313	8.06336966770951	0.958161654113924	5.7751842369919	9.04101520027417	3.37883628056825	2.90216351320921	1.16718729815566	4.83552261175149
Rps2-ps7	2.88808091766006	1.82692874848919	2.02699144051136	1.9266077119008	2.90381966283972	1.0074282343331	0	1.94243709245344	1.17340065564634	0.972802367470522
Rps2-ps8	39.2838278703114	30.9105498784124	28.2446582896737	60.4034385977669	54.914793999967	15.0391571107057	17.9890977210225	27.062566464504	88.7597844405877	145.239371727499
Rps20	7040.96167893261	6898.13638675845	6419.4373434907	7068.60639324902	6353.34412928179	6872.96062557059	6943.63279563272	6848.21733499411	6640.59614228053	8104.83130850451
Rps21	8895.05486748853	8097.89455481867	7618.20890469905	8673.62180031055	7872.05750180281	8265.13889173875	7919.43506964844	8248.26090291114	8213.01119301587	8993.60685911082
Rps23	7640.24959682924	7351.58485898532	6870.47106478989	7231.41293204463	6514.69873798402	7840.16807399662	7728.42803125473	7860.86713250787	6578.55521849505	7558.75007851789
Rps23-ps1	10968.7713661788	10865.283677291	11237.1851501404	11466.9795427187	10615.9276900927	10228.2214042908	9973.84440278044	10260.5205648973	9052.7889451713	8486.78009382645
Rps23-ps2	26.6200767008618	15.3358856081203	24.8380561420779	13.1926932532368	15.1058673610552	9.46852884942559	6.99463657131446	11.8751710985751	26.4295863893579	13.24137408029
Rps24	21544.016882177	20420.3923497834	21183.9979735481	22155.8503475062	19946.5447611295	21759.0632001307	19923.5468915406	22100.5530440593	18472.6591565676	18861.1277875507
Rps24-ps3	0.956297404689825	0.904593863077534	3.99314406302586	8.50077510105773	0	3.19581858371136	0	0.994056441125558	3.44347107322899	0.947889250635408
Rps25	15243.633124535	15072.9853070594	15397.7632019221	15440.0953317726	13491.3853523226	14449.0103283012	14419.7927910007	14804.6600171417	12705.5503276901	11926.2716650629
Rps25-ps1	1.90516004504273	5.4025881341845	9.91167531816633	3.75834526030861	1.88196582792355	3.19448519391636	5.8916690199297	8.90916208664522	3.41763578069386	2.8206996986447
Rps26	15040.5522503007	14235.5225212019	14546.9055026117	16245.5186392988	13594.59935408	15145.2044359944	14595.4907623268	15810.011332804	12719.7609633082	13877.1449347007
Rps26-ps1	4.80122722894297	2.71347738585981	0	6.61409307840679	3.77884431468553	6.47641279177809	0	0.999734142583164	9.15929182985632	2.83195085985861
Rps27	8633.01783282593	8272.17707639073	8520.69978658811	8988.60368046392	8259.82118661231	7564.0196965547	7228.13310739462	8178.6403138182	7512.78520866558	8145.73905301331
Rps27a	14610.9105161208	14169.5521273128	14177.8719957044	14666.8065935604	13397.6686119842	14968.8434001193	15147.3426155157	14838.1395011748	12780.2046452468	13089.381929814
Rps27a-ps1	6.64661755072119	3.61385658257128	1.99356707604418	8.50432843262407	2.82650358034008	9.43552307608083	1.1634555451432	7.87630701612709	4.61343500392094	6.63876783352461
Rps27a-ps2	5.74785934703253	16.4073826081213	10.0585286514189	6.66933359430479	8.55073739951973	5.27741700236782	0	9.92823754332411	2.32895504194977	6.69664250808429
Rps27a-ps3	1.90713772128414	3.6246875517929	2.00365199511068	0	1.89188153806534	0	2.32942742390265	1.97664440298552	0	1.90236626324379
Rps27l	2003.4052582138	1832.12581253129	1771.15516816166	1682.71741338729	1591.83187681398	1937.12248098783	1711.38024466637	1797.20267464123	1459.01199638328	1348.10845238323
Rps27rt	466.676659675386	529.30500333285	552.649388242464	442.633403934487	409.63111107297	622.184098936147	476.368930125927	464.652541075776	279.136091184945	160.850490684717
Rps28	8823.13979119737	8392.84149856511	8174.18945496347	8828.4181771318	8222.452117707	8371.88553948712	8060.59904686959	8699.56640642225	8375.61591828756	9421.34701572289
Rps29	7295.63090271682	6784.22650182135	7121.83121455875	7790.00319887818	6648.03692823604	6488.92345983162	6211.46125876262	7044.18985470418	6696.67231479962	7388.91011083661
Rps3	37589.8165051733	34263.8428511286	33325.8234634591	33532.445624419	30350.9799982163	34564.8506456363	35183.4482014442	33102.1494226626	35160.4668816393	36284.8203146481
Rps3a1	50150.6474949371	48676.6838957337	49211.0546749374	51944.0465528565	46194.2092348756	48539.9976024837	48594.9968033922	48551.359434126	43497.2709242734	45607.623308767
Rps3a2	4.78588130107205	8.17465847890799	18.1134803237193	14.3414987505611	20.1554174059949	29.2837858848111	30.5640574371757	13.5754222028163	19.8171784774639	14.4601358965026
Rps3a3	108.16027137727	118.110381016213	99.6299090578899	73.6171763652496	45.1143795663823	116.099694224701	98.4527440111941	77.5798760571156	93.2624246296913	68.4457658432953
Rps4l	1.92178588487927	15.4701864334707	15.2405120453798	2.89842900945659	14.5976447267203	10.8356899178508	14.362331427881	4.77630303979692	4.70499477768381	4.89486403199704
Rps4x	34815.3478474634	33247.5030955708	32802.9754088735	35199.6519780921	30755.668464839	35590.4953459729	35417.0166840842	35775.3679490495	29358.6159249835	31407.8102536136
Rps5	16523.6789426752	15228.3275184029	15375.5550424838	16511.2615628153	14530.8664816609	15971.3584140328	15941.851501823	16232.5336170172	14773.2674389464	17157.0943702769
Rps6	39708.5791245079	38340.5052812849	38076.8134127102	40527.2038026399	35755.6661840487	39028.3122492222	38037.6832711329	39119.3606713372	33096.5916904389	34803.3437179965
Rps6-ps1	24.9099016851517	29.0553310387354	26.1660669815533	17.1748644438013	22.0371013270461	23.2669645530934	29.5115290822748	22.3547701236539	20.9380740633071	23.0986886555535
Rps6-ps3	13.4131537567696	20.8792174555664	13.0828467726539	17.1749641556701	15.329340385697	6.0700563163945	10.2110570344031	17.4910418356044	10.478426410682	11.5488803267267
Rps6ka1	1220.35960621643	1157.96149275871	1065.62783364903	1029.88077913468	1005.93303132691	1015.6074467381	1086.52206510943	1040.54994880063	1070.2196579863	1066.7139196201
Rps6ka2	170.573139917874	239.595658308978	62.4803321375231	66.2638976966131	58.0879570991825	42.5013791001174	43.3255973413787	25.452065930255	41.5034980052393	45.5901227092189
Rps6ka3	4143.41191951089	3845.1113927411	4233.72351991154	3889.88623533935	3787.25412865103	3987.90391528224	4065.51611418817	3925.09328256231	3455.73958684586	3474.01798576929
Rps6ka4	467.109222213247	491.837766401528	421.285104183605	446.477155546651	576.516321902208	496.595698534291	460.071017534032	465.088615076612	497.19726906234	546.655614994709
Rps6ka5	1010.76108461348	847.945006475404	1091.76648638414	1430.13342701585	830.391217123139	921.592786487263	1178.19341835121	1264.30671934435	1206.82619580165	960.929604069989
Rps6kb1	2265.6860890658	2310.02075303608	2419.32638819245	2385.27743431083	2371.12145025225	2540.7579096018	2632.66591601743	2431.77901482195	1788.56164014241	1889.54523261668
Rps6kb2	766.436202466779	1002.44065980723	1082.28156855795	935.724690171487	937.051093813473	881.944442825671	1007.92928814843	999.390904367362	763.528524643678	834.013508199392
Rps6kc1	438.352717305306	554.74716624557	533.209679897301	603.648296746746	575.280673217278	578.773326390352	491.640949920598	555.033553519788	536.735612332276	565.20786890351
Rps6kl1	76.3384675585605	78.7152626229774	65.8785865290994	91.3224846540931	61.4342109549053	74.8233772742522	59.3385762415074	79.8717941184271	56.4272613876026	80.47937306485
Rps7	26749.399463498	25683.8591043734	25050.7278139682	26465.7145008656	24913.3496727329	28730.1950242115	28299.8968399132	26945.4338795661	25157.2924436774	26656.6764142579
Rps7-ps2	1.92187080957347	2.73008029472541	4.0646263119763	0.966266693030011	6.81341001399908	2.9543223863917	4.41787136172567	6.68550464161823	2.35278186959061	0.979151702121473
Rps7-ps3	4.72169282341291	6.28606559793012	14.9219160577906	0	10.3758614392899	6.12892562339081	20.5191389633702	24.3200013688016	0	0
Rps8	18577.9235608872	17644.8092851569	17214.9682650842	17964.4134524677	16038.2771592648	19471.318607102	19126.507976085	19541.4458170576	15332.4803941005	15556.811431102
Rps8-ps1	4.77604110937014	4.531673090831	5.02389701940985	7.59630195184165	13.3421197094244	3.07453265147392	3.44127707137651	4.8863791625937	3.47586117940273	3.81750002300272
Rps8-ps2	21.9697891031027	25.3773693086536	21.1003674815213	19.9402926235843	32.4022907228878	9.22359795442175	16.0592929997571	16.6136891528186	26.6482690420876	27.6768751667697
Rps8-ps3	0.970221529241229	0	4.0698845957273	0	1.93066753037575	0	0	3.95765702786082	0	3.87423896725527
Rps8-ps4	7.62759214816727	4.533316310157	2.00705972554823	4.7417254879028	8.57153126227749	3.08258302000642	2.29693763452034	2.93735261819493	2.31596488423757	6.67716944772799
Rps8-ps5	0	0	0	2.82424248713159	0	2.03133631555283	0	1.93822096803764	0	7.56808221664754
Rps9	36059.0010070874	33185.5941902012	32557.2494849474	34598.114180911	31665.9348312518	33883.6136142923	33068.9425668149	34037.2370292878	33507.6134243014	37453.6542863956
Rpsa	30931.6210167456	30036.4424914992	28773.8153963786	29807.0928848828	27380.667075911	32054.1230594058	32711.1627186138	30529.1343867559	29081.0198904531	32457.3710832976
Rpsa-ps1	1.91720813128116	0.909548705387689	3.02787313837081	3.83726758398188	0	1.00288547213483	3.37387875958608	0	2.33706429925949	2.90654120291513
Rpsa-ps10	64.1962770070734	41.8198380228376	50.4399944361776	61.3663033520682	55.8835170865854	41.1021217002803	40.4706177781727	35.7558034705746	37.3748343031081	81.3424310052453
Rpsa-ps11	0.951053476646485	1.80455607027316	0	0	2.8691391580737	3.9786419760124	1.11540229171109	0.95890994195304	0	0.961303525143086
Rpsa-ps12	1.92554292283805	1.82675636199822	2.02735664427785	2.89077878035312	2.90472791996224	1.00668840996984	0	1.9411387835145	2.34722239655974	1.94646964390354
Rpsa-ps2	7.66512676749042	4.54572198576334	8.06962138065331	4.79374088407722	13.4870719710842	3.00799164346643	7.87066479321096	9.6662543675332	4.67140552724167	9.68201767752639
Rpsa-ps4	1.92250581178749	0.911960029661247	0	1.92381432995414	4.83304857911293	2.01080745848063	0	1.93849129912739	1.17168336567108	2.91475123593259
Rpsa-ps7	0.958153388165275	1.81825382707989	1.00879988872355	3.83539395950426	1.92701783057191	1.00249077317757	1.12418382717146	0.966373066772287	7.00778143183278	2.9050868216159
Rpsa-ps9	64.1962770070734	66.3662646884161	86.7567904302255	88.214061068598	78.0442221381624	47.1170663393457	44.9673530868586	60.8815032066541	82.9254136100212	85.2158801007332
Rptor	1518.02865301045	1669.96750539756	1511.40619264662	1346.32119055256	1588.99452331855	1365.46504003288	1683.69661983798	1304.7252668824	1329.83750673033	2110.34658948029
Rptoros	8.64770577579997	4.54998640228462	13.2070671374594	22.2188287279441	7.78424853768623	8.86781173800608	8.84062044183218	5.73254207602205	11.7612567644701	9.78818117563065
Rpusd1	242.346711407245	280.486198331935	290.523247709705	305.57006265493	280.315447603964	280.859356664876	278.348364314346	290.618002268852	256.148933809976	345.153649674598
Rpusd2	512.251334560379	477.222058635118	440.414117523537	385.889873434816	448.398836643234	491.585914268149	429.243397777947	412.612967772545	432.97673524894	474.001001108868
Rpusd3	119.4857289882	117.472420786093	149.484130409776	159.174788059873	138.050290493279	148.954894756659	105.076462530124	107.087666884309	133.956448044255	150.371730510835
Rpusd4	550.263338867396	564.458061487849	559.567172395778	622.348979134845	606.10932090079	562.079919399532	566.76825277764	585.40023598503	553.411728862235	580.372017860218
Rrad	69.2314163292319	104.679023850645	90.5957598026654	91.9655580791925	104.408514523034	67.6620182258437	84.6807682731659	82.8541136471959	107.239042193592	98.1746966592385
Rraga	1547.27021097989	1590.26652728764	1372.51195898462	1433.10661945553	1391.96149715904	1584.68332716008	1458.4750303083	1509.80260711598	1389.74172652531	1418.18049296039
Rragb	202.131485362347	130.216730437909	189.871251545623	201.962509728385	216.526011450089	235.682323555534	282.865693414454	224.659656882719	189.088110992192	208.042657626483
Rragc	1410.50698850994	1368.78624887541	1259.65720629721	1404.23582361029	1410.49238444559	1407.49640454342	1371.2609351889	1317.80598092491	1153.16936090622	1257.6589466198
Rragd	583.992913977798	562.025148244212	473.153805347391	485.220626475852	477.296044336708	550.859492681759	496.326568463624	519.595800825945	496.697510868134	495.436585950614
Rras	50.8404145751336	80.0258046884141	49.556664256652	47.1097944171764	55.1068383095268	58.774573235656	53.6346262463369	58.7116493731613	59.7117171330032	69.9962586424786
Rras2	3228.38230857747	3459.41569960193	3095.2490390428	3627.73619268278	2787.5910147309	2834.68603298677	3377.62219126488	2769.64329139389	2704.0857726063	2395.12487821241
Rrbp1	2346.39530043153	2438.20230109095	2359.93072091991	2316.47406619232	2534.40445244067	2362.71705102328	2226.27296193337	2299.36969455633	2452.63408793526	2550.42734291488
Rreb1	1322.82273796722	1198.13819719724	1143.95185156753	1126.86514520791	1388.18133494228	1249.56902895091	1058.61844175882	1187.77975201118	1567.97845916237	1682.12301602234
Rrm1	13997.4290375743	12030.4553813143	12937.2634348528	13212.1309722159	10625.5075251071	12947.8257066624	13833.1814697851	11986.0504039236	10868.6172300728	11718.9355448652
Rrm2	9985.59539667425	8002.21072683229	8829.42395117652	8531.24049094516	7128.76652674831	8719.28632897768	7907.43771339638	8884.8126394206	7076.49266606169	8346.96226248043
Rrm2b	340.672071105133	468.480070867793	423.814865080462	499.344275539579	438.926279253127	411.561987401293	370.680272690934	433.672683499682	345.205967109773	369.477288300357
Rrn3	2037.35127157836	1968.3930683198	1861.96639636411	1787.85130130073	1884.14918352304	1997.48674303408	1755.42746780237	1926.79552262658	1619.08745020083	1766.88774085335
Rrp1	8217.43522466761	8301.92900354867	7846.27082121101	8357.18575430629	7943.68318100944	8160.9658975301	7873.71543633561	7924.68333001119	7870.99274443635	8521.37115003755
Rrp12	1532.92559152275	1498.50346871359	1169.05577815182	1198.85351746483	1198.19734470421	1349.32776118012	1027.14839024712	1181.31784389911	1198.18141409069	1478.42222620217
Rrp15	1251.98681262194	1301.29250662973	1017.94057421893	1079.04026211133	978.842370256403	1174.54717674733	984.670480695465	1108.32627753239	982.046039412784	1123.65052741525
Rrp1b	1193.90708330786	910.07016945642	572.423442128409	803.724518977162	1000.91949767823	1074.77337228231	760.827108412242	940.226444166815	857.129967218215	1041.23886969737
Rrp36	540.701173733184	506.600655077141	536.03122999939	547.017852168138	497.767805477631	568.779219825526	491.9831774263	522.710639342798	517.129174567631	561.817690588139
Rrp7a	2108.14536537844	2207.22250535646	2134.42940482162	2185.43528578646	2141.65265388333	2297.15780278758	2212.5708729018	2134.24433819758	2063.36863571207	2447.92020572256
Rrp8	1039.53110745754	945.285520779774	978.618322514652	928.387115736977	962.265585360935	948.789672167578	925.487437713888	919.474703558986	860.755102539838	907.449483361912
Rrp9	1800.05354187723	1408.17151786234	1234.81820443777	1221.76265435299	1392.55087016151	1556.01431324718	1200.76196213494	1304.59415005899	1276.3342786022	1617.07509358009
Rrs1	2382.67407895903	2356.44412556808	1915.85174080731	1886.27938772546	1967.48289920367	2166.40729594531	1730.50779161875	2011.74536218111	1757.38222276877	2306.90634009726
Rs1	5.18109748226796	2.79867900799138	2.360305356953	4.49114857182296	7.56310206027246	16.3622468417394	5.82056088157678	0	9.35721842572049	1.52270274524784
Rsad1	227.374472803435	317.003007569392	197.545278492173	220.065977242143	243.919438706617	169.327058277526	190.959976108535	247.264817682442	126.792978716445	153.454226505244
Rsad2	493.235877150192	873.547108058532	1107.15845280388	1392.02033648464	861.223225577027	662.296073664102	998.914370060428	1323.78720270251	2073.10930064798	295.885886286014
Rsbn1	1428.04223876213	1158.32007022874	1372.18261358099	1381.26690050761	1274.90468174957	1439.95524884774	1458.21117171169	1435.19424612859	1104.58613064175	1009.81779320297
Rsbn1l	1702.44188442422	1715.18121158729	1892.07179426451	1905.46100824615	1889.66394973776	1858.6584028652	1838.97415883694	2008.54900903756	1785.57395367563	1533.6899864428
Rsf1	1146.28614607406	874.692732437219	1080.81133401361	995.159039636885	1093.64907599149	1003.74057173423	1099.56726316904	1110.26691866744	982.974263255131	854.819945706666
Rsf1os2	7.32179469213396	6.66777991456449	3.83553267327446	5.94406787992597	7.70310453647408	13.7013872452874	1.00488914412805	9.04471583417017	9.48883189854501	3.8855890893892
Rskr	9.23549965886433	6.20746880553757	0.669935940552858	7.41458213752644	10.3199162160773	5.0212057356799	15.7228004602869	7.19935201926412	7.45615532427572	7.73346059391038
Rsl1	200.909118460778	238.676644014686	244.480612605974	211.033666776995	202.227837339173	213.953798339011	204.860833733656	234.15921005343	201.890556047431	135.856039394252
Rsl1d1	4637.69776660717	4698.99054860972	4148.43882029134	4253.10913613702	4024.80996978892	4549.59069937191	3902.14595130941	4434.26091458175	3352.88380135371	3459.37085745043
Rsl24d1	2552.14074255175	2417.5614163279	2161.62379717251	2260.69983758455	2092.90137001802	2431.70041205917	2251.35960553104	2291.65424202565	2046.75990061719	2239.70070842956
Rslcan18	7.70427976019683	16.3941100917902	5.11153919060798	6.80739912011345	16.6909959305628	11.6452861746979	14.1470563552555	8.51085603743519	18.936594787301	14.8228384583171
Rsph1	1.7561468827084	1.00528197937606	7.42046160764808	6.94683216449477	4.27814914856614	6.59736056521824	9.86660323239497	6.37723596520647	5.37463166552141	9.09777375312979
Rsph10b	6.42548477068138	28.7870441178423	2.48009496185836	21.9100941578254	8.93142238694655	4.14461026439005	19.3399691951402	6.90426660860223	1.43561597584078	15.6704793909844
Rsph3a	287.777512010538	236.893220352283	297.6959627113	335.775619015373	325.127973174279	288.804632163236	388.978660461858	325.000673148509	303.747139872795	427.846455095035
Rsph3b	338.244100321354	309.547195276812	296.483736693813	339.273801426906	349.055227945914	301.234079531467	282.392002819192	289.931591229864	312.236035972384	259.882632421433
Rsph4a	0.964501092657436	0	0	0	1.96834799532874	0	3.26233567254048	0	3.55786131250896	0.990623724168421
Rsph9	5.75441090420587	3.63731403313774	3.03236842134764	2.88253932761571	6.76197585295525	7.98124385654977	12.3096638212079	12.5222680524957	2.34030898838098	8.74107528476971
Rspo1	2.88557615102738	0.910271834674155	3.05741155539616	0	0.977514063833189	0	1.09592550858065	1.90015308509846	3.53956280964667	0
Rspry1	984.989717452434	1007.49916179218	1127.00086686773	1109.62121893297	1012.91208803653	997.406759517151	1045.19786967541	1032.06248176971	1050.81246157793	907.773348600267
Rsrc1	1311.88180920919	1084.3400377983	1271.45945783307	1224.46274397005	1198.44686446347	1173.04275428806	1256.38891164266	1247.70900991618	1037.10743423194	1103.83313121451
Rsrc2	2403.47544644995	2047.38160557839	1869.72001558375	1928.36865771831	2007.1209955636	2086.79501741741	2127.81443394375	2263.24744660339	1637.20389789553	1918.56706683006
Rsrp1	2038.22603934291	850.289034820371	770.290919707762	750.038858652343	1322.04423978174	1786.43780193984	1207.98823586845	1821.83464025297	1089.93367967201	2439.25739280109
Rsu1	2034.45748881565	2030.84842253039	1858.48218189825	1943.78418159101	1787.05699192048	1967.31888147107	1826.46847932251	1922.46085309714	1757.18658576456	1822.80589628128
Rtbdn	15.5877482352437	23.2742919955363	25.2020000839297	16.2801280682948	22.2894338207508	29.7569331730757	25.0333908591502	26.7564995182516	20.0525528215563	14.3011247857277
Rtca	887.542285293659	890.239981701054	812.393598771822	885.87267352363	850.033289845404	848.990043118421	816.903258090039	904.572513519879	780.21701898992	857.202301060001
Rtcb	4414.8508713376	4212.93056163873	4325.88788499619	4552.02555758396	4141.66752407903	4424.99647895613	4264.25321798363	4152.52951598082	4114.16696648156	4331.19652717367
Rtel1	1234.65264092951	1136.82390376361	1226.52098456154	1185.95495830663	1216.26170436558	1204.43529229376	1356.98475761296	1094.63563536255	1053.26309693161	1067.90196358218
Rtf1	3406.20699501537	3464.41040335764	3539.60863633049	3632.39220229759	3231.53968923639	3276.45611703934	3421.43036230483	3309.80742589281	3123.48258117778	3116.23501913233
Rtf2	2490.81154734469	2476.76817866553	2624.89088883652	2867.51190739503	2840.29370801708	2647.63824448109	2883.89726970111	2687.51507019301	2742.287793791	2915.4559002784
Rtkn	117.217839864205	134.553507114463	114.846797458179	146.443387880049	160.274034539604	147.861603765553	138.730154990173	158.359240834138	133.942133189597	178.55612625545
Rtkn2	793.542160683002	542.73051298156	636.487229485995	803.924969528667	633.451055074232	814.908239178628	943.323838938261	692.33287732266	658.958570283502	726.015400468496
Rtl1	0.963701043151919	1.82190247446578	0	0	1.96982997648953	3.86019224101558	4.32852296407424	0	3.55826232764084	3.96597800536865
Rtl10	282.112434354766	261.937584373005	320.881360137596	334.885960459518	303.949172609312	398.619426421709	334.497272303802	367.146287171191	287.101882503973	311.504526089165
Rtl4	3.1583273325795	0	2.23043552542844	1.06064659576718	2.13901206509127	6.42391042426767	0.532291123006416	1.04061387259764	3.87325525140594	2.15227388176205
Rtl5	5.84469587396178	7.12716254998502	3.10489807532824	2.95383349087864	6.96200189608174	5.86767924360509	2.19323503882456	12.3729069788183	9.58557918414418	5.00568290564178
Rtl6	26.9784844008214	66.4994179879997	52.211195534384	43.8274770167355	46.2395996512894	43.5207848858118	55.3087409246227	46.2294130911084	50.9640928054339	59.4192519353909
Rtl8a	423.521365737312	476.741068094723	428.127211704716	579.732448604923	471.954593363998	487.402528100328	425.799864626211	448.155225330065	435.735009220101	552.846598493951
Rtl8b	749.207591860737	842.540566770819	714.533867091402	867.58979973174	699.629623232122	744.645034514389	788.654443829473	717.683209329747	746.127682510049	946.131921189578
Rtl8c	232.316621201512	288.269628963769	189.82235733532	225.720914091455	209.56607204664	212.063733351319	191.197654005321	218.740996383519	193.132107927584	217.943990421211
Rtn1	35.5709551990062	56.3854604777813	27.0387175414113	42.7126955463308	77.3992692345374	24.5926138182758	43.2003530076851	86.0120949373623	108.621320576363	67.6313474581528
Rtn2	5.20588023415732	4.26052883098077	10.4443338551309	2.41377486286158	5.67225034177374	5.81221816173644	13.604317909146	4.49771747540879	16.8424254975578	5.60297116551165
Rtn3	6519.65919485689	6098.23147805285	6386.64774676514	6643.21970703257	6171.71301561588	6349.3352100136	6563.37834995958	6391.7594856398	5902.09063508905	5847.89098402157
Rtn4	2071.47604079034	2133.6037518475	2006.63333104077	2189.01148778158	2255.03843029145	2101.13337238881	2069.8121815965	2096.47686845625	2091.5586714197	2409.73372971229
Rtn4ip1	510.018488908563	473.425839617325	377.208563248829	411.160724461607	400.112020344361	534.120790831508	319.16743070908	436.650028161627	371.424236792964	403.987993658274
Rtn4r	2.88650566845789	2.73143178210326	1.01974592932176	2.90968299948109	1.9565645052658	4.88185631919801	2.18990193996525	2.84868843832966	3.54168238134156	1.96882646595394
Rtn4rl1	37.5674039765258	47.3649540624664	33.7589686071701	35.0346602373096	52.0873959013092	32.9408931881491	24.9879813319881	28.33794086672	40.2675678032622	43.5252825845014
Rtp3	0	1.82097768999486	2.04226715100471	3.88523939264548	2.94085170874442	1.94498457987752	3.27168148369371	0.946945975072974	4.72869498743547	5.91935423293038
Rtp4	191.549102590202	228.585706474532	319.184971473271	257.834885842287	191.65861350132	486.235379490036	340.943038686191	382.509767836736	277.402063092155	250.149492211079
Rtraf	1897.06742540928	1961.56765136726	1881.97322970624	2005.61435464089	1754.21374782461	1961.67162628174	1841.4119967853	2039.29147279446	1742.76259189771	1765.90734660074
Rttn	657.369757141059	564.867466979908	527.800691191865	526.534736518724	577.420229444175	654.961100491697	600.298274107187	588.610340397866	577.824213569835	533.675412656828
Rubcn	1243.14705725483	1193.22684276239	1246.12848397213	1239.70665642495	1295.5709649321	1306.32952111271	1415.00089925087	1258.76658183341	1297.58360885947	1540.79659981487
Rubcnl	27.9224415311075	29.1429315148016	43.9346784510671	30.1291408718498	33.3551110813184	25.2657051830848	13.0767215343451	22.7165126568864	30.7547145328819	19.7469189388547
Rufy1	440.993069339186	405.272664859062	401.570701194158	330.473300931374	392.452753348153	372.119880175925	347.563060955122	340.708327423084	345.423422706321	355.482631434311
Rufy2	689.452640478081	749.323303264687	865.582634699867	755.204544311979	787.537232483874	804.608401364423	666.926262210773	730.082074372732	678.616957333711	702.525304169028
Rufy3	448.275562384014	381.142541000605	455.793775625898	422.786943624813	413.646292524313	457.753573124179	381.782114455594	440.212417761683	400.480654754046	379.48495800522
Rufy4	5.02097451824999	0	4.25606146274865	1.01197408796094	0	1.57592524709245	0	0.991833029288613	0	2.05386813367896
Rundc1	522.989701004776	648.506326329793	650.403127699416	642.066600550187	700.374426674197	632.218845700507	673.071041710099	636.075776118865	595.517066317612	699.003526017098
Rundc3a	47.2938720742561	23.1856935773701	25.9769351487341	39.1288077614818	43.419421492235	63.4285967105426	46.2766569528931	43.6585315351055	79.7489799642143	48.7448533305383
Rundc3b	300.419248236161	232.832529149491	385.782460390026	337.324486600126	244.14644457872	373.361040644642	215.784239379288	311.191166099948	296.037215035806	274.427457718943
Runx1	4124.21384269201	4162.66344495401	3268.24924067977	2936.68952023486	4138.49372165332	3993.27957005253	3642.71491304588	3495.65073237278	3829.73973465528	4982.68794462224
Runx1t1	7.12907462118224	5.33388923963957	10.9959178802081	7.60829692264281	4.80460689883379	6.35171369740087	4.22619372389668	17.4730529623305	15.0447697315472	5.80394789464291
Runx2	23.0793951040819	25.8369255858754	16.4717820125366	6.45281937327047	20.7865369205825	26.4786708837754	18.518891996396	22.6851466923827	28.2246038404866	42.3885545524763
Runx2os3	24.9173041510257	24.5191260342962	22.1308458075013	11.4429964066673	14.3660176495709	27.3227992583048	26.1157105430938	23.3413822253991	26.7579281299179	9.6200355265373
Runx3	282.447802513557	381.442923166893	132.690665453635	117.462826675469	123.622660842956	80.9673786156543	88.9514628092791	85.2433783539975	129.444704316908	128.021327557076
Rusc1	325.415882319735	283.044543189128	278.866019275775	298.551492063415	285.739427194723	279.344730892793	245.889116049997	248.799790658371	285.669977328254	375.119416456471
Rusc2	5.85005056370824	8.29564918176649	11.8984380423853	0	22.9069234432995	19.5532888026892	0	7.63205868564669	5.7253208009714	7.0179543134728
Rusf1	489.1159840459	519.105249302669	433.196143762588	561.73480574189	484.597546551552	457.749836137022	420.682676649487	488.442556466746	533.451021772098	530.166981586893
Ruvbl1	3851.79887088547	3653.13533947607	3030.07639500279	3240.1274118587	3144.59772469911	3566.41044897409	2986.02082131119	3419.51634564779	3091.67498904427	3371.3083281107
Ruvbl2	3669.58300208463	3317.34131869475	3012.61327490865	3200.1491477607	3234.31122854688	3395.01532241103	3048.91899400473	3145.72049066729	3051.48741676666	3624.3757471875
Rwdd1	1419.61661018759	1373.51765707147	1323.03784261654	1349.33846782509	1192.9439898338	1369.16610456845	1243.02266873653	1328.46607981421	1051.97996635332	1081.82394591166
Rwdd2a	71.4389496225876	86.0134044541604	64.0801759719632	87.0552296490453	79.1570874339236	91.1816831317031	88.0743467794976	69.2252455537056	84.0920882232828	103.775331927548
Rwdd2b	537.90358262374	552.679673852326	565.08886778776	608.294975406041	578.385044123513	519.095507564423	520.858232424996	545.761022100336	530.212677368031	577.098946094536
Rwdd3	24.4991368990044	16.8069526682555	22.6939588624806	16.4471992300522	20.5253942179288	21.0944625616359	24.2715272459761	24.8689666720246	23.1735023539284	19.8868403372816
Rwdd4a	1281.75777306529	1196.75563450388	1200.0797568289	1293.28015581223	1297.79941163243	1350.18215272036	1296.37827430028	1341.13446584289	1105.32237608923	1136.25896401307
Rxfp1	99.2597214511715	129.363268439925	176.172272011122	123.756243735365	148.66361874966	107.222015358002	139.728508198678	114.064863200088	94.8641768033594	70.3662745039788
Rxfp2	4.84068113339331	0	1.02690948349258	0	3.94312476168979	0	4.38655229282886	3.68976074254418	1.18883580388864	2.97623788053675
Rxra	110.973404817414	172.403388937189	85.3325424850131	159.629888862287	134.540558019181	84.157006700301	101.941855844466	134.364978642243	135.816247043478	100.183036061684
Rxrb	2182.1798737753	2101.4225795906	2226.4726147726	2330.60488982683	2047.08216381337	1998.62002468569	2259.19118237195	2044.826552453	2273.47859370029	2489.08440476563
Rxrg	1.86556671184873	1.18612394678848	0.988986113915257	2.82202290879022	1.8980512240127	0	1.0597000964702	0.919443722747778	1.14495256618888	1.91004554640629
Rxylt1	90.5775312475114	114.782993153238	96.253120119887	88.6492016198171	92.5079635897042	82.1629952312127	99.7200201647161	101.857218454663	82.9827294765468	92.1302089431974
Rybp	1436.62884709434	1328.17470387116	1248.01015774335	1353.85155866826	1326.28348699226	1463.09421449704	1265.44454791172	1387.71540899073	1059.63034863099	1138.9531272181
Ryk	151.439799198101	140.319670606372	81.783969613677	90.6280968741454	108.783162817578	73.7994068472967	83.5345112802515	64.5194303667391	78.370358292587	71.1110034185442
Ryr1	54.9434074230873	56.5124252739508	44.1340520460089	40.9589184711841	47.4212192127317	33.6806390083769	51.8886864769853	47.9667191451555	40.2816002878216	55.6054892828157
Ryr2	267.457141482245	417.536346522233	223.987929109349	174.720305865541	269.018420316512	139.693924026781	128.642579492621	128.300233240002	273.274949187975	241.913744673689
Ryr3	28.9715761849824	54.8595423231912	64.541571619383	74.0897580418059	65.1030755490014	33.1732877436961	169.737359622852	50.4235311422394	68.3605292660518	55.0726387040788
S100a1	67.6925172096992	64.037710188565	63.1002452942441	60.1319607532899	62.0807417941153	49.1467785044784	91.110429212275	72.6254943089993	68.8488155645477	67.7487141212161
S100a10	99.7772094341515	78.8580203503871	108.684046319169	101.051585512993	95.0983339446126	112.894873653212	127.841259955325	110.188369845185	115.175986920285	113.213127088009
S100a11	290.232029804056	87.5525850164881	216.142272571833	95.4828891614409	76.9508225335481	204.056465491457	223.70996065047	202.537750940124	101.678887518428	229.873804186253
S100a13	300.897349527993	293.125707737748	308.81350095536	330.618900801337	332.882524800728	300.171591757626	307.202634872858	394.184075521179	286.052022607694	307.361170475776
S100a14	5.38778007377125	0	0	1.78608661263729	0.726224864722953	0.617129358897982	2.18694399341504	0	2.91244973741885	0
S100a16	5.66915172291099	7.16827672814975	7.94653951356147	7.25327656124144	5.9812602217095	8.21284324602724	6.85952699679318	15.4346861606094	5.12822889252958	6.28963670899443
S100a4	40.8858028126505	47.866568504378	34.0012589317422	21.7375898222691	24.5822700863215	32.3869697284022	28.9172267803002	35.3812641998273	40.4417051956893	37.9833885338699
S100a6	185.481912659494	110.241089816254	308.09956417873	89.5384412644159	141.512987034403	136.165633635856	375.788416823186	118.984598916603	126.549804760085	121.969464070057
S100a8	4792.85801282724	509.155837392359	4016.39697015724	1278.86114175012	457.746198352541	2879.30295304197	3770.36142119394	3896.98873822428	707.817130571232	2867.82962639714
S100a9	6373.82925081334	562.919869347201	5464.16833288704	1680.27166968425	563.433575894323	3974.0613503741	5206.41769391177	5051.43746082529	1048.08762338711	3847.8508863359
S100b	66.3316182379832	57.3408275892591	47.8127078009609	85.1323900625076	97.490293597613	73.6578700801133	53.9707840140631	111.539177714418	110.704699148583	61.7911540919823
S100pbp	1418.97539760436	1320.46561385796	1523.27795051612	1447.59690437914	1625.28661069127	1407.39093264411	1518.23979273844	1438.80479140095	1333.6000783765	1287.7100049225
S100z	11.4176405409198	15.3107192942496	7.94836458070861	15.9813201137705	12.2235844686231	10.6020506668148	11.7378832570323	7.92379542454082	2.28602180032366	3.77257732754136
S1pr1	82.8237998516679	103.830655325679	98.150833209875	53.4920871958223	70.7009172736473	58.2130676085439	64.1909921447227	42.5476517597326	75.7535674296723	60.2882554989709
S1pr2	404.799476885361	320.689742056418	352.470515693977	348.014069526709	316.196584098988	354.201530281274	333.323373886698	351.414044466626	321.467699154404	364.915178378526
S1pr3	4.81762644161815	4.55476837651891	8.19018312653014	5.8438091029339	2.95156357140882	27.078061811042	6.50653763199149	4.7171049542267	2.37047859315695	1.98071270284648
S1pr4	411.049492058165	429.82537308667	395.185464346014	419.608236103916	434.238657369348	373.674842498525	403.766065707624	367.597031904365	451.597820903555	534.673317285548
S1pr5	21.1801908370253	33.695123433116	19.406976546656	19.4317441052464	22.5536690996183	18.4773102406032	9.81500227953241	11.3640578305592	15.3725711855388	21.7113253320926
Saa3	18.2762095894384	10.9124289706376	7.89276755584809	15.6622679982835	10.2902422764833	0.736575463604421	14.5357182994801	12.8923525544088	8.37944593285778	18.9641644272401
Saa4	2.88502534627902	1.81979421632326	4.07833976850716	0	5.87019529665146	2.92308209710378	5.4634088525966	2.84406153054934	3.54113015594186	7.87635278618527
Saal1	288.110009915445	210.434527055699	260.078968682659	226.972334442353	274.557402944849	283.245117373387	274.25394848991	271.635186154399	224.045373264007	235.761242041694
Sac3d1	441.1987036129	457.795962723635	460.687917102713	411.980184662698	468.716470105149	402.971603340078	472.885423933339	428.264715750998	452.097482296199	541.149218715841
Sacm1l	1826.37577950361	1881.85435738442	1634.80784148146	1621.38462920031	1821.18229610312	1966.60345677219	1614.30691097314	1778.57880211255	1407.04401007236	1458.17250027392
Sacs	1196.16998104518	1020.00995590428	909.73363151938	743.977128014571	1074.68119745122	1310.35502180244	1021.18255561672	1002.78097560299	1101.61610768409	1187.79052977979
Sae1	5145.08078531605	4481.19317994806	4449.177297401	4692.07747952052	4307.53001761966	4894.30622176887	4769.92927277437	4582.72815997687	3999.70962601988	5045.14772311851
Safb	6328.02142809635	6098.12952355534	6355.09998792447	6709.12218840584	6424.88528543178	5848.86856560857	6608.99687046175	6204.72096275515	6259.28561531505	6802.26501609013
Safb2	3439.48537992466	3363.70051294048	3569.27403398462	3563.72240184417	3569.99371017294	3311.82525331986	3265.87239017071	3423.84743075259	3549.66131993414	3870.12555049897
Sag	9.65315884487423	18.2731070822777	8.17954795225135	5.83440093528993	8.82406034951048	0	0	10.4999047334777	5.91839858318489	0
Sall1	4.81834686449314	7.28802432843792	4.09682220591495	8.76965518252231	3.93782106107923	5.79649640470556	1.0833010429449	7.54210851647336	3.55722592755905	4.95498718386793
Sall2	733.029962976718	748.100929367106	735.389360675696	758.086334056048	813.083518309536	725.171382496379	755.230352778663	756.115700079856	774.950709603119	825.405851752605
Sall3	368.862034777872	580.018988388024	228.719084251585	355.82847866623	273.84288157794	305.646023486469	170.251879515394	249.837275303542	288.096279966883	238.925209615629
Samd1	1431.29328002334	1177.4172530608	1147.41602383923	1035.07897378525	1012.11559535957	1177.38288002269	942.477264978436	1125.15864180141	1173.55067847694	1407.04056436226
Samd10	81.807155630386	142.049419339051	177.573342346002	78.6261920918366	130.256665065002	157.874724773244	77.5939050183735	131.821187715954	129.962711474113	152.764364237925
Samd11	46.1349659725587	17.0682875511627	81.8321222545655	55.0688550935489	29.6640686560921	34.9195420639703	31.2260802943706	39.9155275177629	112.728635251803	6.25134862143062
Samd12	13.4958979267635	6.37779057598944	3.07554020274683	5.85235640083435	9.8580983110339	7.71085207135369	5.4039030755992	10.3541298785417	20.1768616065567	5.95465938521499
Samd14	284.140550818866	377.086636085652	467.403515634917	417.39467788907	294.736909248078	248.163438286351	386.98760851035	388.376349749727	639.396763906759	210.62815337962
Samd15	9.04250503296034	14.7786333698115	9.37815180513228	14.0903830348435	10.5907825517584	10.7469227844459	13.0842559486114	25.8255453949666	7.27792133050877	15.3425658884515
Samd3	0.987854089594745	1.86992208260145	5.23199788795211	0	1.84924035348072	1.00482048890544	4.14372180086241	1.95315340592675	2.42282827034156	1.86078866854067
Samd4	37.4481980010139	17.51446265523	23.7784656775164	29.1186370234778	15.8460005222388	13.34372216412	21.3337219629115	26.3153036622443	25.9177049285113	19.3071396141541
Samd4b	946.166438596339	916.413979427146	937.732901954484	1042.09503870308	967.064850426078	1013.6061139118	1041.16315911081	978.40168012458	981.332909109544	1198.24692816505
Samd5	8.67463269783628	10.021703255438	10.2474353885639	8.77455684377924	22.6596646218086	4.82426382638764	18.3924447273967	6.59362731106094	17.7955054738878	15.8687245239437
Samd8	509.844788512298	412.171149827976	530.523142718951	433.544320979897	456.640397742536	493.587112718504	496.888188526432	548.612372398866	495.015550675399	441.882233803965
Samd9l	225.500897888892	306.098133002512	360.530596009206	337.154712392615	353.433948862641	501.362382827085	484.201869896195	512.839337260039	335.574546014161	316.141941002313
Samhd1	266.649832578397	451.784298042252	376.1725254385	222.218355820612	323.765565064067	325.917239728661	262.136691738375	274.142729689083	463.888462713498	214.745808817094
Samm50	3229.85130912556	3052.64507142317	3038.86222557663	3231.97074444218	2845.71885469737	3045.54188781041	3513.7526304352	3145.78932801341	2889.90380315869	3311.26896707172
Samsn1	418.514321853087	481.629807919247	448.602085459434	395.636141497326	344.260322374799	428.82690377529	440.377609848244	418.889317069056	342.296685060742	317.87251927738
Sanbr	915.956595928777	799.664725760741	742.887330306984	747.375251559352	669.344187096629	764.347530269672	617.562626394386	791.712325926444	528.656186119234	632.817600042288
Sap130	1527.03075069622	1565.01032260301	1450.40211119745	1500.47772776395	1535.5192256615	1462.90010112484	1530.10892944792	1504.07763883599	1613.06793158873	1692.57804785863
Sap18	472.670461876254	553.206542916522	479.505505244186	481.492250834206	433.479180737557	761.557495922724	624.954314545463	601.78451723869	527.853786466586	648.786502500114
Sap18b	3332.84542333018	3020.41663895439	2941.49224999152	3105.4560999237	2783.29936247803	3151.17068419939	3239.79203140403	3069.32862391886	2935.92025105565	3570.80237347453
Sap25	203.427112855343	229.932542915815	248.614053838549	316.547298889344	295.732375269452	230.842550607221	227.181141384859	263.685622241135	304.572935139818	290.71610884532
Sap30	467.661366628522	378.469547994609	405.721277678665	391.544239895992	384.438399026096	444.132407424996	378.317289866301	524.945942691788	354.619466896208	438.424116601141
Sap30bp	1068.31169272266	1031.11587533678	1106.00425580884	1089.14307272597	1051.77099942679	938.522373560003	1263.12442753832	1239.9942051018	1012.7416441132	1249.61936615441
Sap30bpos	1.92523237710454	4.55318362616005	2.04213061635374	3.88491445872439	8.82093733658722	0.973310047174647	3.27445316650869	5.68527585452078	7.09256166588374	9.86355711807932
Sap30l	373.503873322422	432.123985614639	440.051336088849	510.936515637107	448.283948217821	432.636048662949	439.71967023622	438.028422541168	439.008075018774	407.935159219463
Sapcd1	58.4904333768632	85.4626182278572	130.293773760119	168.991996739682	109.054767571579	108.932416424464	125.553547580877	80.0426337517518	113.419185474675	131.941754728089
Sapcd2	535.243574911686	367.846059773539	456.121280186382	544.914784886436	453.394477804248	548.607136663462	558.775093423793	539.1631060963	517.399789433724	672.513838196648
Sar1a	2831.64542510992	2756.71195179317	2743.15912514999	2817.33787467886	2695.58901320746	3026.60027676935	2894.84188652762	2931.73545601685	2563.09594683687	2649.73569210209
Sar1b	1153.43072584548	1163.66111276672	936.470230367167	1024.49897173706	1028.50288376744	1131.79755641538	1060.98162949872	1027.37778178192	949.056159937988	870.390593377026
Saraf	3016.52298326034	3243.98250909413	3214.89932363931	3465.42990855969	3422.99185208642	3139.65183606337	3329.79218422142	3299.88407392064	3417.18698318358	3404.65305705296
Sardh	0	6.37925810374107	0	0.974395303280285	0.984299411075311	0	2.16952352004073	1.88748570353143	2.37151299595116	0.990807263690844
Sarm1	1.01069836102962	2.86682796847345	2.14742825386216	5.94158868231426	4.12691401259903	0	0	0	0	6.66980969465885
Sarnp	1838.51219705904	1833.86104359421	1667.61758588333	1659.76398317959	1508.80644921492	1682.50000885837	1517.01064715912	1764.0188865695	1433.88524933661	1492.10497147247
Sars	3742.31361606196	3452.0750074376	3480.04731361344	3694.07443730674	3435.56637783257	3700.54151899851	3438.28456173317	3401.93647069315	3494.53627955304	3838.32775651341
Sars2	809.100868624441	815.755902178431	752.358993772494	827.070358412369	760.793175017799	810.946900258139	840.412133505382	750.504451983349	839.139761140695	935.772509682253
Sart1	3804.45933572619	3780.62403577679	3679.67691299866	3924.57467651297	3544.61468732796	3630.27557654623	3501.91342631456	3541.48622762283	3776.28577870032	4292.47615872529
Sart3	2627.5240884434	2363.0107714535	2430.41236955037	2388.14440196681	2256.92945323187	2548.30129304634	2370.60702548119	2314.25012927933	2180.8182677709	2605.58738821554
Sash1	86.7490586901579	127.550393227351	63.5397740627715	77.0284305354343	113.312955696801	57.8786250532351	48.6752345246907	90.4135555668591	78.3072425200073	59.5158657255741
Sash3	6055.42566388673	5617.33697486299	5885.49492486712	6004.76248261051	5957.25561456744	6107.73567040226	5364.0737043231	6110.24362184648	5582.25813110637	6229.63676516675
Sass6	431.542973071797	416.897454258697	515.394713873132	357.671149363452	444.031400053206	496.951941110235	520.211500507581	451.742990236976	405.216513283264	360.424710399338
Sat1	587.641421463455	774.041867015515	695.804183597466	666.12635360479	532.325162261969	686.905901436376	732.754622462907	695.460304024346	649.739889172918	586.295227322442
Sat2	4.87435155127809	1.50729112823552	1.02508236650964	3.89545764306249	0	8.22244103902546	3.4559370440259	2.96229926276883	2.37491865649245	0
Satb1	13030.784281389	14817.4436466657	14646.3796860374	14984.2939562262	15752.8702661846	13155.9983243572	12750.9810384088	13144.3837276708	14375.184022836	14966.4048425138
Satb2	2.66070039002851	6.7071081919936	4.70840058051194	16.1445445403664	12.4485113996563	12.2316876281827	16.2011598296643	15.1804746921553	3.27430448548429	12.3880857531918
Sav1	1124.49654090678	1369.67074038738	1224.74610563469	1282.56609877326	1317.03690676844	1200.87340250476	1107.8633258888	1187.44231046519	1123.43887905421	1073.8090430175
Saxo2	2.16980035204643	2.47846883777511	19.3603735564067	2.91620810394055	9.7299174696474	2.20209269651886	2.46953807210809	3.56925928996353	0	8.28352663522164
Saysd1	185.778624187942	192.141911115659	155.187255935402	169.947923283123	189.134353443463	147.977090956885	132.100227192452	150.683245331789	190.29901776129	184.421916091441
Sbds	1566.25478942692	1367.16332881137	1518.46895449828	1579.55925921889	1559.85669141483	1537.3089584497	1532.65153656917	1540.41361577344	1347.89637693207	1461.40813914333
Sbf1	3526.37779642307	3624.01665259116	3456.21463368084	3416.74615555008	3999.96641414002	3498.69972318445	3438.89120022087	3384.51351223814	3744.99317681182	4137.19134136835
Sbf2	2120.21602259486	1828.05689364821	1937.30038966295	2093.66805294396	2035.23121618158	1864.56980150357	2169.30855246703	1816.58542626577	1809.63106904992	1913.53431109733
Sbk1	1249.58499205864	1212.4414683525	1193.43002815685	1158.72344418441	1257.90975955877	1118.59450681207	1132.80973680143	1084.42394052431	1151.7725362384	1421.62436795975
Sbk2	7.56619734110525	0.647941338680161	0.726320369043072	0	1.39417752172156	0	2.33171475977887	1.51109440869458	0	1.53778403251936
Sbno1	3171.33343999182	3165.68036881133	3158.94944001493	3101.8482080971	3364.42217478662	3267.9157362497	3268.62997416744	3401.66944683176	2959.14924735557	2948.35742031726
Sbno2	1069.86924099742	1150.72714049989	1100.17604259548	1148.6303689518	1160.06415434612	998.98172515923	1081.47281369771	1028.35952831741	1259.7149038547	1426.97503130316
Sbsn	37.8281635632922	20.8352753875833	51.0252929915977	19.0328382160999	47.0008719698141	25.3460877219258	21.8598417268933	42.537974237115	29.2350995874469	19.4546634566977
Sbspon	7.70323678637373	2.73221486958851	3.06576049619908	3.88837346646779	5.88771937188281	12.6273475765208	5.44623647418502	4.73120794405331	11.8308677574601	1.97523346207274
Sc5d	997.088800514056	932.877688236748	855.26669638911	864.705255221646	848.031721632209	981.804343208438	869.375774375932	952.366827493191	759.974537583495	852.721465224317
Scaf1	3357.93036047215	3279.2268299847	3295.68139984728	3503.05515191003	3752.1205056246	3428.37984277865	3550.28554286551	3243.89134571222	4011.43301127748	4673.17954224786
Scaf11	1974.69926991336	1774.67959652295	1670.81618546873	1854.69282495966	1673.07706276404	1912.87372936245	2222.9186121523	1850.02902776696	1436.22418706757	1893.39008022626
Scaf4	2933.34143046874	2806.48167456423	2781.25516890607	2712.09025350589	2872.91741347925	2998.23976820313	2822.7729421271	2627.97158522537	2858.68859971888	3462.74602361893
Scaf8	2568.00458408328	2552.56781862603	2487.31796053062	2594.31380984729	2587.41543602473	2563.24445704648	2436.40572752108	2484.02557805006	2353.24462134055	2397.50900395419
Scai	613.143439407518	710.684131209227	772.123326045998	616.581591365862	715.908373196241	686.888387581805	766.965050653214	782.884964606948	689.715843195209	578.779325502648
Scamp1	72.3404078921189	53.94715899398	43.4016347778526	53.3675986661986	38.2312818988827	48.7074759291777	53.659832851538	56.2971873880949	85.9519088161753	47.5884133623417
Scamp2	734.468171308742	866.012006240041	804.575088970008	842.999281463471	821.291448352882	796.22618640568	873.25237265013	783.659582463204	782.522181192473	824.555260629776
Scamp3	1827.64171786185	1741.89245650055	1563.83897921692	1610.6618202202	1742.95324681236	1693.97537528835	1745.81383888783	1673.91571383845	1739.72398025035	2134.62308068734
Scamp4	714.16104097158	710.691999308426	608.777941204654	659.425625534638	669.400746032784	628.432087114436	605.883139742131	619.094932428157	641.132649549341	714.319991066987
Scamp5	42.9901040894033	26.9419545804288	35.8587237159604	28.0484099656948	32.8892578395034	26.0144806789836	21.2371446650903	30.765876105027	30.8314962752659	23.9080534233622
Scand1	331.231010016505	458.082115031873	448.892745167674	602.409075399434	515.6844066398	395.484242556693	450.09513075219	528.296864106605	580.625008000396	704.96735154713
Scap	2773.83524147168	2776.53073242591	2720.76189322191	2892.20321188731	2968.60094409374	2676.91057257291	2832.51571488806	2577.14884319379	2891.52905770965	3406.00849618951
Scaper	254.862154471641	259.176860907532	303.348089816049	329.442761062586	311.23256715695	273.276710012088	367.063554365033	274.26960595356	305.601964487042	264.928315422265
Scara3	137.750723521715	315.16211326671	167.784096462662	250.127977106065	294.865390986439	151.113784200971	202.040559548684	141.672648876458	210.828011173321	192.917688421908
Scara5	0	0.888392800226683	0	2.84821277109722	3.37960610324641	0	0	0.920871934990672	2.31076350585139	0.965154528518518
Scarb1	907.677481133941	841.588070970172	912.911224335957	826.403996146067	791.478893342758	842.113839413822	820.994670794807	911.54986216985	774.211519535536	945.644927457629
Scarb2	1939.67226830025	1861.11174677036	2198.34718506403	2141.09997006695	2250.52894131944	2129.7418934474	2201.71006159884	2227.84741048329	2051.93659587868	1996.98513433208
Scarf1	11.6753528742082	29.6904036899053	27.1521797815084	28.402924521338	26.6069451449678	33.6076889681244	22.285467848436	58.5645843810553	44.7602566677911	21.0685643735371
Scarf2	1.93927642084569	6.41857348891348	3.08881739841937	0	0	0	5.47179758991781	3.80522002719222	4.76795175996917	4.74858382532028
Scarna10	3.80469552321925	1.80519842993166	6.88834295028002	7.50247962882304	5.62440901880293	5.37128106048253	2.37821720085065	9.93469565244821	6.82367920525655	7.46322616217143
Scarna17	5.48061445820116	6.68356593310839	10.1748115297646	8.88412520225564	13.7164723119981	2.31500625213465	5.45357104676265	6.0504418293646	11.6322956289978	24.9096445061373
Scarna2	11.4115683367953	9.02638413056511	28.8165864457946	7.53337171333624	18.8250977079549	22.2371465546585	29.1657590040441	23.7475267632003	36.6629314997744	58.5578615224238
Scarna6	3.80704690914241	1.79758910774298	3.89689688197834	1.86302714258496	4.65833758745121	2.16402452932897	6.0369257582112	1.00719878641718	4.53578036115836	1.85330556836084
Scarna8	1.04465947511883	0.975558401143536	3.1960627302941	0	2.00734248411303	0.854534367921499	0.99592366465073	0	3.57902704443456	2.95551393758874
Scart1	320.051221834578	245.260555797198	107.995996012226	171.578867374113	66.6457827918913	20.6645618869723	12.5923462944119	1.95117739894638	44.644747274548	4.71764257608158
Scart2	5.50179472355661	6.93697263532937	6.81590629001236	14.8204092011609	13.1476911244457	6.45957309978167	0	11.1642729687112	0	3.18191711574926
Sccpdh	10.5763034603431	19.1062166384704	0	19.3845739079856	13.6867502316409	6.82898690937784	16.4107633499146	27.5155455735902	8.25823501814719	13.7725717161366
Scd1	91.541797633942	92.9198144496463	95.231136743489	114.954262629875	101.3681630088	121.78839507149	147.404672734587	117.886243027594	165.968932433926	151.573894544959
Scd2	13352.9853624033	12953.6863443165	10977.3005466834	11472.6727058153	14828.6174034814	14271.0659753249	13397.7737228391	13417.501902928	13312.2221428392	14365.3004770535
Scd3	7.70603077959124	2.73258007206647	10.2296045290429	19.4629189851006	11.7927305796736	4.84469258519788	7.6057409540443	6.61259741948893	16.5801354363881	9.89153882766419
Scd4	19.2636686329466	17.3058762381668	25.5687563993279	13.6210654368375	25.5433412540005	25.2049693809039	11.9578991350696	15.1196283876633	39.0736888976045	22.7433903916511
Scel	9.63997270922494	5.47144048755284	9.20380399838135	2.91822334618917	0.981695412796548	0.974231798814512	2.16598128735682	2.82101501292725	0	0.987971704104656
Scfd1	1039.65113932992	1120.50189761755	1000.12034908734	1034.86066319124	982.027014178436	1030.12671607782	1019.89529461866	954.850808556054	1031.35847085327	924.08759177261
Scfd2	526.880878591043	528.43099438152	602.906576951961	600.107347039236	519.923906519351	538.57277036752	611.00034399579	515.177861754665	538.726517431213	661.91078274394
Scg2	13.324785004562	10.803596952061	8.07845590577731	36.5006312420597	34.4726436875029	16.3425394746252	11.8196774594085	29.0208711856166	44.4243312605997	24.5582100162458
Scg3	17.3236406967199	8.19511832383943	13.2664891737296	19.4131204856413	11.7518631545149	12.6700834869003	19.6734567555033	39.8332556846608	33.0802046608861	15.7683462703876
Scg5	22.0897037375217	14.5573177456575	30.4403917762322	41.4853207430296	39.8240940208045	20.7535911406827	29.9274349410117	28.7204777258006	56.3843562873669	28.3328360948245
Scgb1c1	0	1.79960099005937	0.993132148252215	0	0	1.04692928803489	0	1.96625964776401	1.14887272721863	2.83240203430479
Scgb3a1	1.06361504229505	0	0	0	3.19367100686296	1.16821085460035	2.59141184619667	3.29802684136872	0.969719947022328	0.798761335200877
Schip1	20.9998409603	25.9323585242658	37.8131883945541	30.5596822669773	22.5547374384009	22.7008793868625	33.0541273137488	31.9841734303527	29.3574117405033	25.0254214367777
Scimp	1.56234920059639	4.13167610709063	4.93638346479333	5.83214290238791	2.9339478129001	3.36571165234015	11.2929557632304	4.80846902837479	5.3263004576564	3.1253894722231
Scin	17.8134449181485	15.0735134554615	14.9290097815099	5.68058484315166	7.62834135093089	11.3364568875917	8.52445567858276	16.5705698222314	6.56985620858937	5.77237024566975
Sclt1	467.077862173543	446.286188955044	566.378610401542	637.974589192611	552.794756839956	503.615309843014	443.961364524384	511.567152115547	416.619899301073	400.238311698905
Scly	558.236151724201	534.514607882882	548.08986010953	534.916361252336	526.008870997296	540.719052691696	557.210600033159	564.165935354905	528.180951593954	550.046266239903
Scmh1	141.06681112628	155.052832136253	63.5225274167123	72.8609120652384	52.6548815516783	45.1330339691523	52.9295934296056	54.0618595873735	53.6875914768682	29.275217108721
Scml2	6.73687428614626	6.05537269321889	12.9416514872764	4.37431412727522	6.53269664808364	4.46887067276052	6.02019752960113	10.5804940167978	2.80463634275027	3.90468067205835
Scml4	1145.97335061264	1410.46236977558	1163.56826644023	1304.16545796713	1524.50008339635	1175.97292932558	1321.5159260393	1384.70610633119	1453.36211124099	1360.16225910865
Scn1a	0	8.32306041966943	3.12129159635569	8.61432639603896	0	6.62307411660205	12.0715140072839	18.1574767744778	19.7995590067809	5.03564130996454
Scn1b	68.1763841763144	50.4555938474336	59.5005475265227	66.110786168667	56.4384568459229	57.2894916165173	92.8828540646874	67.6161684597403	136.585305788108	48.4458727006573
Scn2a	28.1940943605716	16.0742608399987	18.6099460772075	21.0321406796681	32.580261395734	24.0861780394025	18.5324632688524	30.7004635608702	38.0281535669774	18.7100205106384
Scn2b	3478.46883182106	4186.80537749169	3790.44581425267	3934.34181850336	5218.25263056142	4378.64697383663	3901.73193479568	3876.72022314608	4062.28676473664	4370.22648176758
Scn3a	1.92793666964925	2.73331409308355	4.10042572223765	1.95063634917452	3.94282962152647	0.964024455128086	1.0809707512923	3.76558483818837	5.93394328402474	2.97700168294173
Scn3b	1.93648230225487	0	5.14292469734758	3.91406440124877	2.96501107181592	3.89056508682374	0	4.74314973613291	8.06811644671011	0
Scn4a	18.312733756129	19.1321999652316	34.8392321450307	43.8700397634873	38.419643864881	19.2998074157135	34.6260577185479	30.1452218548421	32.03002012054	32.7262949168505
Scn4b	302.577975791648	491.933285060114	567.334547004632	562.152920231773	596.465455022391	524.751929774013	669.697818956009	555.409402022547	473.048015500256	506.296709782708
Scn5a	5.77438869983719	11.5863349469747	6.77118166620554	11.6843879730292	21.21270412464	15.0889865935609	15.1107992187541	21.618746901207	30.1838840262171	25.7573167387027
Scn7a	0.964177261478452	0	0	0.975370114464955	1.97134683439683	0.964848600210183	0	1.88406703379888	8.30807862017102	1.98455960782815
Scn8a	35.5130700157406	38.8416545349221	15.6806013134906	48.9863752504535	15.2246515264935	41.1553280779888	22.5328745498118	42.3843510759911	40.0537826845739	35.6997803615372
Scn9a	1.01203354536518	0	1.07590745037023	0	4.13739552676008	5.06677414969044	0	0	2.49120028489674	3.12379019556566
Scnm1	696.123015578227	697.636316149256	666.578939690773	692.643338196563	612.500751566463	713.152310318453	665.481187925635	647.685732665796	621.73981986531	697.846354859528
Scnn1a	17.6096500403916	12.4872306647983	37.3538595321877	8.77582283383706	7.97196573210719	37.769230447796	19.8720748008223	18.3982338572357	12.1815469289378	22.7922894108165
Sco1	257.877825428178	285.88278223248	238.98505197014	243.831323508447	260.581182557987	261.954941991096	241.128385471277	239.615612390751	232.752481245754	217.124407064643
Sco2	179.607868226511	149.476271685273	119.990447997458	147.209624708091	169.284417398573	131.420914074757	113.847551921654	146.987986458458	191.589570808888	213.838641375612
Scoc	380.630894290501	410.000145964135	437.091466396309	365.963995770271	424.453105774934	405.077422022399	424.542538017831	471.177449857875	391.046278422532	298.322803496144
Scp2	2100.75258182818	1985.74680222841	2118.862614362	2170.73367856748	1944.4894446122	2104.24451293642	2193.87639174954	2066.05709954694	2066.0985290974	2338.16017932767
Scpep1	258.876029082971	236.742299831189	259.161821017866	272.704033394836	217.35519649413	260.333693396255	270.078436132255	231.478278938283	216.165127309394	198.037459699055
Scrg1	0.958096719838192	0.907783874789678	1.00590703006719	1.90509318098097	1.91085013968367	1.01560592311158	2.2778359343808	0.973960479563805	2.32311349957378	1.91954385352609
Scrib	2834.02929160249	2784.6957986374	2513.58685256095	2660.4106865449	2871.72908034373	2654.87560754527	2338.18380305027	2612.62261297754	2753.59739182671	3252.39173771585
Scrn1	12.5267203491911	13.6646580538677	9.21580844596498	22.4060599200564	21.6510856920963	11.5992246102841	10.8388900821653	16.975947249408	43.8627019413981	20.803886597976
Scrn2	280.740621060002	233.014588293966	176.048055463421	223.548895014948	154.105723719144	213.931607483133	122.163884940609	213.432515664698	210.878045056632	237.47245237326
Scrn3	453.342741683637	438.114817846117	354.546447678528	415.305338711144	388.392124749888	366.457796946662	308.842399496959	427.570154673244	403.28103444121	327.833207481275
Scrt1	8.67156451396384	11.8423168503437	18.426933876412	17.5304372596	18.6918028814607	12.5735766368864	11.9302037200038	18.8700719433798	35.5552848104387	12.8735862626664
Scube1	2.88913446618058	3.66373360838863	0	2.60798608547025	2.96143692549439	0	2.13386006532296	6.63416960389482	0.888702967288683	1.98727010393439
Scube3	5.71041910244235	3.18837131140797	2.20221943705543	6.2852281045561	19.6467612877845	3.3856658186797	4.66649455902552	5.20873505631382	3.18116462836448	5.7592342068558
Scx	0	3.63034003410536	4.0400033701349	0.960176124492083	0	0	3.33898599246385	4.79648884704111	3.50774109451795	0
Scyl1	953.813620676654	934.889574928787	928.888893052847	918.674410098149	958.593701322529	1033.11708096324	965.840093182348	909.32924867502	978.918658026167	1136.40187962903
Scyl2	930.101970008573	987.287979247297	1070.269174226	972.675705299492	1015.56497526036	994.874308522227	955.723121173002	962.270980218642	849.785287920908	832.846220317314
Scyl3	799.852084805487	1063.56113785338	1077.34608315911	973.86092407031	993.40378176037	1040.83320972326	969.823806484807	1060.12928377599	843.237951303312	981.230163126572
Sdad1	2890.55842071774	2697.46086887524	2499.38779890145	2492.94260346459	2522.74619466506	2404.24044639891	2269.93665273615	2425.64414461683	2099.52649544196	2329.94613472128
Sdc1	2040.8502470149	1574.79630667561	1799.70498604648	1679.92263171362	1727.64071164879	1839.82545269848	1736.86271792762	1615.46137959919	1610.00843572843	2242.05705236513
Sdc2	26.008221908833	23.6824834214512	33.7590385487817	32.1151759958943	15.7245438892231	22.2834333485897	38.0249959326123	28.3378440921106	33.1615953734746	17.8058538486514
Sdc3	394.121642792579	751.564309482831	530.465664097694	505.642935859668	585.634731169959	418.453143591773	397.705175890428	506.378701147896	618.872063114835	450.809043343251
Sdc4	33.6946261915	50.9973860320287	46.9809047463962	42.7455730832054	55.8863238915325	53.4991332114699	58.9035578385886	46.4104003997902	47.2957669663002	37.4960111282328
Sdcbp	3530.06632849407	3617.04511842696	3153.76948627591	3318.60741958118	3168.97383558189	3628.63557116266	3259.10502276311	3649.93553003121	2854.04638761341	2723.67400863273
Sdcbp2	10.572050649563	5.46051699077197	12.1994272489731	10.6340718039682	11.6877463206829	7.86948422557499	16.5485221698377	9.54360569667574	18.8308489554837	11.7579310764034
Sdccag8	443.186063324161	481.024575138997	463.851901299063	499.592572268725	550.856927429107	508.91875922566	490.625978602195	489.738754662393	415.131586263297	445.827055169253
Sde2	1613.26669269073	1521.9835407632	1427.59640334	1362.91399581946	1409.56383373442	1457.44481568973	1353.7954025929	1421.51241204182	1393.46861584857	1473.11904685084
Sdf2	725.298584047097	761.606479215224	744.262439872971	707.687287232023	789.474070127727	760.701352363252	795.634002239786	791.809558782492	720.563843718734	754.034625963987
Sdf2l1	1217.2124481765	1116.14273141175	797.485746398396	767.834380904905	846.342806816352	900.270485854809	700.605637000372	873.09442411017	871.612333809604	1032.54632254794
Sdf4	3105.64151425661	3148.37885828574	2988.08338164393	3125.13904250868	3142.5597392729	2959.67439983369	3208.8477105864	2947.70937328671	2991.733648334	3259.69192292591
Sdha	8287.51142232115	7996.55161342302	7934.1670682885	8307.81834606094	7705.93144980852	8420.14147948982	8002.05407320285	8051.02692194411	7944.09395409669	8763.5735243248
Sdhaf1	384.128614669124	359.71715295622	416.730111564353	403.199250693374	390.264157875653	348.170034117129	399.164969617286	382.603810276659	386.67074805547	399.672330136883
Sdhaf2	364.178509362243	387.54136455175	389.483298992147	367.32669009481	269.437241193485	436.405242284528	353.401394311361	360.642104959507	416.780466819558	429.811845971748
Sdhaf3	98.2764180654261	120.244479294947	128.983673778812	101.282907884529	114.112161506497	113.172543293547	136.66768497078	158.518462243402	85.3294547554825	95.0609956112488
Sdhaf4	144.608817361357	141.725313113319	126.664081454617	155.154184337583	123.137385125929	140.296521650172	125.551364875853	155.987781458678	120.663909844432	133.261250786041
Sdhb	2872.68037446887	2563.58549454527	2581.18161190997	2777.97471081872	2361.32307500746	2611.44847454827	2682.43501909655	2585.5587204029	2356.73621298988	2771.10103760965
Sdhc	2137.66907352997	2026.63789730116	2136.15350827508	2281.44683188433	2042.32103868555	2000.67976341202	2004.1511087647	2150.30801826974	2036.57968323172	2096.99567769119
Sdhd	2544.41353630573	2365.66070159304	2352.65707381538	2477.2814117788	2207.68406142228	2455.22414151134	2619.69116885359	2377.01122195936	2190.18276365427	2386.79150797767
Sdk1	0.757301038993929	2.14719020867402	5.96431254384361	1.13490200528384	5.73431363434224	8.98326585940029	0	0.739215450563096	2.76199661197161	5.77271541840669
Sdk2	14.4612143181051	12.7559604821183	10.254531512374	14.634928125322	23.668308616161	14.448709415297	10.8008502043326	7.52704475019685	10.6846653170845	10.9212977179413
Sdr39u1	239.192213218382	164.692973317291	205.075087055673	271.256008799297	213.854177884064	197.395342147364	212.536850353805	226.693140361971	211.555194947261	223.91362314577
Sdr42e1	8.67100119343675	1.82260042226671	5.07852950073201	2.91740068805341	3.92628390464385	4.86277918329835	8.72498740559524	16.1031904315839	4.7342364887347	0.987881725975512
Sds	2.92138983805352	0	1.02880223419552	0	4.92416646973733	2.76863327622805	0	0.970704530032642	4.76409351808435	0.990586236461727
Sdsl	42.7992388666054	58.7623690937617	43.8132554062848	32.1479319469454	37.9570778139991	39.6454296346758	91.6544324505017	61.2276997842773	86.6736569123524	49.4087777074365
Sec11a	1343.77141206868	1345.70204787557	1284.93405885704	1387.36979302058	1267.78616132431	1284.06601273198	1358.0964385518	1293.31182401459	1389.56917278896	1172.02921187511
Sec11c	1348.40831593267	1128.69909995317	1136.65975454627	1146.98976187724	1069.85531818291	994.63954390176	1016.47660400304	1079.73256130509	1007.02979855677	1081.05816062986
Sec13	2211.15667352377	1902.8809326447	1940.96516260107	2039.90745108084	1941.0004837191	2054.95045062702	1967.89750795493	2027.43650658076	1699.97814857764	2019.17818995841
Sec14l1	2054.79571918557	1988.51468582171	2171.61640699245	2242.0332085967	2278.86915576956	2179.58960935512	2241.90408465775	2179.68181861752	2541.95872709057	2451.98240449309
Sec14l2	198.342864935342	272.302861950085	291.183654413087	195.345394314726	152.051556295091	134.11523214787	224.505090312583	222.446740973343	308.717988343069	103.665176773776
Sec14l3	0	0.909987357644011	2.04195474924344	0	1.96066464564381	3.88325852420075	3.26600193649786	5.67391002098054	2.36398965163675	2.95994017676277
Sec14l5	2.13251313511842	5.40340213861826	0	4.30298227290122	6.6749086578327	9.81820110490897	2.75235732201377	11.1797452723577	4.01950610604118	4.37855287931592
Sec16a	1824.15092204183	1555.35322574975	1450.60142832521	1200.51240592523	1610.74946675968	1528.59886337771	1313.50388980438	1347.94333667353	1775.26444195398	1954.62709446227
Sec16b	0	0.911332936637194	0	1.948637514024	0.984186132154385	1.93525072445212	0	1.88783000845278	1.18567032243866	4.95342467841538
Sec22a	248.080224602561	293.316404141501	287.918342456491	350.898590191928	339.042980529212	270.271654089036	389.886291129659	270.88819054546	260.025230676545	260.555891697171
Sec22b	885.209282095803	826.3769016757	827.711727431794	899.179285824766	894.003969186947	874.929014632587	932.938128195261	744.091960595192	943.748108113004	1147.97255880072
Sec22c	579.306735575611	502.707652074391	714.172339631342	610.214945572769	672.730156863173	608.664173048759	805.812387656317	699.00781238586	620.935185962926	701.43231753979
Sec23a	654.66723106609	581.697954397715	572.670690995837	590.703327221542	608.179846597269	636.828408810491	558.29797359962	601.163665893074	546.066422880288	509.998446673848
Sec23b	1558.97288513645	1693.98543407356	1777.21599166462	1430.03220222431	1523.07635043705	1370.37161900366	1636.9200565875	1411.66579185076	1310.93182025792	1369.93841546466
Sec23ip	2499.40768129196	2496.93240005061	2252.35908440895	2324.92654621986	2445.95445539291	2369.18052097565	2134.00802598773	2202.79327401657	2170.2299363127	2212.54441555142
Sec24a	545.765817608677	520.971087260061	555.972826780321	499.006440598389	538.67182876799	524.522972867785	568.784129472978	528.973461314758	496.930085799233	516.33098624977
Sec24b	2074.73441779671	2169.08094520536	2118.94916190246	2085.09078665964	2213.84042299548	1954.68104390391	1931.82080183774	1887.60685714039	2102.18897797297	2115.57744364638
Sec24c	4481.53571425613	4801.35322615448	5089.95679180033	5004.09405035198	4996.08069267904	4599.11392280387	4981.53255973743	4644.11776623818	4842.74212373079	4825.70026380231
Sec24d	49.9186629505589	46.4126666738759	29.4754972313366	34.8196981717656	22.9272357666979	67.150318886999	55.2377907951781	37.9000757589563	66.2640033784886	44.0922271380774
Sec31a	2679.34540307642	2619.78139181982	2416.29736702161	2503.59090997886	2567.21442222279	2527.85397177866	2296.54085392245	2438.36332251988	2377.15543336518	2598.00625499154
Sec31b	32.4097447227495	41.4595355274932	32.4027622136837	30.8256875389367	55.457697936723	39.2672088512052	50.475665978555	33.6254447032734	48.6916673766327	34.9930458993794
Sec61a1	4099.0652950147	4041.28929299469	3881.71260087911	3896.8792830317	4063.36095149961	3775.48728360482	3881.38068153805	3791.34353853686	3694.80534822648	4105.61827869387
Sec61a2	177.169919346612	205.024663137211	175.343711756315	217.148200976005	196.160171364985	180.914614883644	152.77029016843	195.723703191741	232.122743204595	155.231932375787
Sec61b	1885.46279574625	1834.52418544848	1765.01340058525	1857.21499794291	1659.29621828653	1937.20448318473	1748.92757935238	1818.03951452478	1603.31247433315	1850.86550194215
Sec61g	341.13546005803	312.294099817277	351.100905350972	314.922747080695	259.034796276128	420.061367154492	359.748130192486	366.679397767848	325.920171055036	291.062627796011
Sec62	2981.73821912092	2963.19754937323	2997.57429841972	3355.03631833076	2963.82895608837	2990.81384896683	2966.28781161315	3170.79335431471	2921.76666898535	2737.84839363712
Sec63	2908.65685132441	2894.36537658574	2958.77706571474	2900.74169187522	2777.34599580224	2778.39985465672	2784.24059697998	2869.31978882801	2621.26454059717	2544.04743962143
Secisbp2	1323.10459455474	1417.48397312963	1257.06910177601	1254.28391438495	1369.7090786917	1275.00984433711	1116.54774605117	1227.60317968203	1227.33382044042	1251.42318315213
Secisbp2l	1988.41476837648	1916.87719166372	2085.34175485073	1886.51879832772	2195.99978606051	2052.26891981733	2056.73549315304	2099.61818638728	1876.82239546676	1998.45082472706
Seh1l	2861.86763462788	2756.28723150442	2434.83484203004	2360.96168240517	2531.06051297797	2708.31455652438	2447.60859341991	2573.88370827325	2105.8034652773	2399.66646126158
Sel1l	1612.29714831432	1727.58803307689	1672.92839542845	1664.04176443729	1783.73767677096	1726.81916696636	1819.39278996743	1536.24380414469	1638.20401435162	1572.6108043539
Sel1l3	3.85414261235565	6.37670064134141	11.261843798268	13.6359951415053	16.7262605520791	10.6370261641442	15.1807916433167	12.263858523038	18.9644067012748	18.8176456569146
Sele	12.5191914976546	15.4832060558554	5.11123801524633	7.77939715301903	3.92695949756808	8.73521392569405	3.26517683922747	6.62019722159712	3.55040157865992	0.988100251786292
Selenbp1	145.234219434977	137.462869906802	161.975382824706	144.358672165671	82.0561224685065	108.644347695706	144.893295025828	123.648814135699	168.64860894311	91.4093100716855
Selenof	3698.88544888236	3522.87755549466	3246.05202299159	3403.44843011914	3099.62304570256	3485.12429504062	3607.5084879411	3535.77380731267	3141.20065963939	3264.17003228148
Selenoh	1745.25542451555	1380.69694788175	1347.99906616012	1515.51271436122	1242.93591761086	1505.57075217676	1589.11661666447	1465.50512516819	1213.81021146169	1512.76024592843
Selenoi	755.655858002597	674.186978123122	730.63930613206	625.915801916602	734.957169669824	753.557107670354	692.428033749883	892.029299027653	613.349365212716	661.523515715317
Selenok	633.795372126253	588.981791153272	562.228380606427	739.091193776693	558.618633461767	683.485970062679	659.995122537675	736.40368315119	583.678165841612	603.332739746669
Selenok-ps1	8.61492589602534	1.81658238311625	10.0629025363865	4.77986767821354	5.75740409381532	7.07331906948604	5.66100692788072	7.75849087856986	2.33071035523608	10.600332303628
Selenom	38.3166889352994	24.5094938736097	50.3110419693936	49.5217158093074	40.1518756585494	30.4523520810774	66.0164881323861	56.5166172665377	89.4265425944775	43.2039908126693
Selenon	34.676555664977	41.8993029278329	53.1914293964232	46.7086570799651	31.4451368010461	24.2262417798584	40.2064302706229	42.5128666540129	46.1853294078711	34.6178832167394
Selenoo	390.832919888077	418.897199533341	395.182578120224	430.289363260363	378.361983583348	375.627726956433	354.66573309472	349.600347867295	373.570328516007	415.304350194414
Selenop	1585.09653741613	2219.01537955202	1738.04534634642	1991.70141605531	1804.28851552517	1234.50002413342	1511.42912503736	1643.64023555031	1664.54035951003	1390.11420833306
Selenos	439.823341589454	487.512270547716	371.602934571176	366.690135266547	403.783001869553	373.48714668944	364.483436255417	356.121544007723	363.371324379065	350.294527173585
Selenot	4142.37702331811	4263.51735774929	3896.97483058133	3850.10641362045	3911.00927446587	4254.77820821732	3671.66470615131	4304.74612211511	3383.385374494	3111.0024443532
Selenow	1587.23712223722	1558.22502607784	1478.69807985587	1387.39880264009	1498.89700063465	1716.20437405488	1638.24393921319	1571.79430393775	1855.72493409228	2087.58781048267
Sell	9928.33366256171	11374.2068057789	4661.41452003592	4968.09669794446	5551.79811644256	3215.32985915585	2773.88428297296	2956.01636459473	4235.67824039868	3271.24141900445
Selp	11.558820482884	20.0387770864105	8.18323431446269	8.75780203254021	3.93059877122097	3.8762705536289	3.2600418636012	8.50268039080678	5.92115068312248	1.97814164224225
Selplg	5233.5560178713	4594.05462615801	5523.10999975072	6077.10630260136	5039.60891804934	4947.44197424972	5713.82595622322	5084.89301813672	6204.0962792707	6594.1306612728
Sem1	3225.15140698167	2998.06879341319	3192.99801680585	3362.41554767588	3099.80083850026	2841.8363080193	2747.59518123144	2864.20471026167	2821.5433975387	2877.31848940635
Sema3a	0.86623947268786	0	6.44567037746374	6.47341167121211	6.53847335465307	7.26530488492994	21.4074677269096	15.2463673388859	0	8.01969884738022
Sema3b	5.30507551954507	0	3.7550968056695	0	7.06317909600872	2.99388413658995	10.0719078054671	11.6681269566542	6.08207847385452	11.1710886782237
Sema3c	0	0	4.10302923483247	0	5.91593289160474	0	0	3.77580951907529	7.12523327247232	5.9552966532241
Sema3d	2.87203826363814	0	0	4.84137653438995	3.98746737599117	2.8761753958846	0	0	0	4.01342845670988
Sema3e	5.78311096748498	9.11065206200609	9.2227936106265	3.89984883032313	13.7930593819391	9.64826940898637	9.73691348683669	13.1870143997163	15.4229421880549	5.95087235512508
Sema3f	30.5037838061987	20.2483997465229	21.6984452570253	28.3066482317903	41.4753769043662	28.8311954837382	15.2081552459183	26.4448427918309	53.8536477853227	13.335414135693
Sema3g	3.85416587632648	2.73287769328804	4.09528571967869	0.974017313634996	8.85529709587671	3.86784956861143	6.50578192400812	7.54677769713163	3.55588707220127	3.96171299350904
Sema4a	179.423336499772	58.9785325859043	116.136305087365	51.3628402645191	60.98875524204	104.331423563132	147.326521771406	101.690732865301	93.1731827876055	136.90117354094
Sema4b	310.425213198195	393.673430399714	363.773686457342	358.036184506324	401.124211558052	303.137724668164	318.614342031313	357.522268736261	447.124516108981	246.260096266763
Sema4c	746.454995094289	596.252595041148	495.102685660502	525.408471833768	509.245119429983	509.896214726147	458.675082581368	520.972796407031	406.102422149758	498.740347186666
Sema4d	3010.72705798042	3264.9099458867	3120.58892148626	3013.05937629012	3340.07955519672	3125.53234721873	3139.10617132027	2950.18864736097	3369.60847858734	3520.1624591731
Sema4f	25.0493528366088	23.6840028388161	15.3526080674728	15.5791883995851	15.7357731419135	15.4829262903642	11.9362402550533	12.2697241711578	16.5890286117515	19.7992584633027
Sema4g	41.5324736072229	53.5511214286589	107.539634500454	94.7576662666992	107.706567736947	110.013130043151	136.329967775247	103.291332612138	116.514263424765	111.075450425145
Sema5a	2.89185843544028	0.911028241180898	0	0.975500313612597	0.985998922863167	0.963241674194727	3.24023882022253	3.763367451469	2.37398367844083	5.95595867994557
Sema5b	7.70144954124469	0	0	0	1.96582925207385	7.73137633536999	10.8369413188606	2.8281960273303	18.9463200277908	9.89403992019112
Sema6a	8.25854527193197	15.6258416190663	15.2559970850801	15.4967831371077	12.372616757761	11.3366862910202	6.93403794842285	12.158841803071	19.5011002811035	7.05271227339297
Sema6b	26.1746350144285	25.8340792036241	21.2723193689021	22.5219110473297	28.102887915941	31.0921563353389	34.564243525827	29.3269360554394	25.923391130814	26.8749328398937
Sema6c	19.3599063743783	21.7275952931573	18.366208274867	18.0029597536576	22.4493014851687	7.95289063672488	8.9334867534085	13.6067813065852	20.5859315268825	16.065513170493
Sema6d	63.418690327615	119.018297191419	71.9148617870561	76.8013950592211	112.646401438428	73.4159057765804	70.0088827871404	86.0238540257561	79.0341922422978	65.2585883701643
Sema7a	998.817399860151	968.216873855491	973.647784777289	910.655112303896	990.280344843343	752.291007070437	853.38163066132	761.66476308761	818.170544602771	926.530728600648
Semp2l1	0.963295835510991	2.73262369761574	2.04617180081851	3.89309159321431	3.93160588519164	3.87460082074877	2.17241595825547	1.88893169759164	4.73776454102246	6.92537608112665
Senp1	2237.91036608817	2153.49813394941	2357.34642279811	2377.16590263175	2332.17259955197	2428.59439458025	2335.79163856162	2188.83476892056	2151.77749949982	2434.83728385243
Senp2	760.227479123279	737.874601671593	773.989626877221	803.542883971064	780.221856971118	709.793504392061	969.420953816097	820.745962948711	762.125984198885	853.716428419384
Senp3	2248.53647684039	2018.52509808442	1844.23773953389	1874.92036035966	1969.21422521454	2230.94406026812	1812.68545056461	1909.83418324145	1796.06317678072	2206.79451934585
Senp5	1475.16701270386	1608.47648264077	1487.18119993609	1415.11221311801	1572.84525453487	1621.89322333196	1477.07988004916	1496.23216733604	1312.71059323431	1345.99944257722
Senp6	2711.5581430497	2234.8173880322	2367.0068692166	2401.53366261711	2422.53471526165	2489.44306888726	2245.51957534494	2425.99084487881	2023.18233384306	2047.34090684846
Senp7	999.965584653707	991.95786786264	1089.32991832407	991.526665663536	1336.23503508216	1141.50037040735	1148.40311426365	1219.98971099179	1166.69820233543	930.109692910752
Senp8	233.349011078505	217.775056026086	180.727361418409	230.552229610337	218.4225224026	236.086883552703	226.051197631587	194.386224627753	170.829252091566	193.847399677217
Sephs1	3894.57868974294	3602.7554960076	3143.02311595744	3116.68897097699	3150.01256559656	3751.6802022175	3104.57711669966	3326.99851366399	2702.25008734383	3160.2462213678
Sephs2	2221.33608003896	2142.59005346148	2155.45718711342	2262.78107240421	1844.26384441168	2123.31104453938	2188.81271337668	2146.9352125539	1931.79421613733	2097.43182820235
Sepsecs	597.473792358555	679.607767377194	621.689182517984	588.537690045094	648.750610541275	655.979359552796	617.490322393792	608.088289089224	589.310349505699	550.98970427311
Septin1	8588.0767358898	8625.76925601857	8786.90652081591	9261.15323621735	8984.68139406978	8286.3931673423	8720.3616198834	8220.58683347905	8830.4533200121	9842.4812051781
Septin10	90.5023544722085	93.4293612274165	107.061230278555	98.950449020949	65.2801654475913	62.8386534573881	60.8583009940749	42.6512034483542	63.6893319353397	57.0428114982712
Septin11	5945.00654199191	5307.14971859021	4735.20337811895	4605.36672802126	4936.68444573378	5353.51436633502	4068.00413913299	4775.28841782488	4260.92078796998	5201.39598985687
Septin14	1.92276821772943	0.910018692942645	0	0	0	0	0	0.951442515865326	8.24980881456452	0
Septin2	3229.10292069213	3349.39457331466	3360.14643602067	3431.82345902175	3146.99607180173	3453.75803144121	3293.43323607971	3493.62588912293	2718.55254568125	2598.69992313094
Septin3	27.8771890205705	32.6264474634505	23.5572177914868	42.5162383675555	37.3769887954288	36.9657426869849	24.5348368709406	27.5534211300533	91.0572639719502	39.8147402510224
Septin4	50.6559970803054	64.8006393415139	48.9469724904908	67.577342362645	75.967775996087	51.6549992980858	57.6267524472566	69.7513415952251	122.065199676435	56.7410242909351
Septin5	95.5059031792916	12.4422619735914	95.2469699197967	32.2541438356016	38.6248685754982	70.6670327442738	88.0535111838887	90.7316734434823	34.7353320786063	119.834143413718
Septin6	5615.18846288752	5837.48026095157	5318.09293328777	5467.98256981897	5381.56185315326	5461.97471539725	4970.13802349094	4950.91390209172	5145.11748611035	5590.87265735716
Septin7	5655.3956178605	5378.69203564808	4965.17895669255	4872.67432348318	5000.14551993317	5480.4119549058	4594.18807328949	5056.54518879981	4100.9472645479	3789.00518219497
Septin8	549.405220333373	679.684265760614	747.09802236385	538.464489848341	482.154884582187	405.615010572235	564.333797563416	562.150490457936	855.920712772348	334.868141072337
Septin9	6605.75515861772	6516.99235564029	6171.56642882946	6493.00258432989	6486.22700702814	6047.70846715423	5829.38341684114	5965.87842571741	6328.1295963184	7356.34769296974
Serac1	231.600586056092	243.707065683332	344.34446909851	322.590545098389	291.483721552641	288.584652683472	356.924832695528	266.545574996331	302.065576759774	272.069142711895
Serbp1	36662.2910114078	34693.0354856596	31121.2441862252	34887.1542144725	30525.8773660557	32954.8866594954	31192.49261077	31547.6333424803	28411.9345967167	31731.7033723706
Serf1	50.030639660492	52.1279610567906	38.0664780316359	38.8252480440314	27.3797899406403	38.7215825207728	56.1909618535765	36.8939631197584	28.6769684095332	29.8152709063408
Serf2	4012.27412333936	3406.09118049348	3911.28710447088	4080.05302119322	3536.85621285756	3644.13290068017	3914.13059438735	3708.96827102883	4213.72390599137	4832.77773458576
Sergef	133.617744172781	140.163686928367	131.212268449541	136.385033995534	117.93959598352	148.348277513142	136.626034031731	112.518306157039	154.258299030817	126.497872729444
Serhl	335.941562738133	324.914182436824	389.365780606287	340.795106327666	319.200801648081	370.338906510462	378.445023962008	419.962038682558	317.583664708203	352.605209603365
Serinc1	1666.92065023381	1791.47504503991	1729.47472896786	1691.84385961268	1764.92078005107	1719.30185056843	1639.50957214821	1827.46716742089	1685.0928047727	1496.74942091708
Serinc2	4.0662139439988	6.73756931713281	5.37785231512855	1.02281890089047	28.8581090704394	3.11764746204713	6.85144382615533	8.06858883847605	3.73552940332742	4.14748861476445
Serinc3	12239.9471942895	15113.3709814603	13687.8198206493	15824.6719135611	10782.5566240574	9948.25206727549	15355.2095749262	12036.7457549808	14683.3837057948	9520.46330557768
Serinc5	3786.31563318497	5056.09519445084	6327.81925083737	6560.00801323388	6354.07673494717	4680.17312278977	7884.5016830095	5692.93737496187	6708.03742225791	6007.82988108833
Serp1	2526.44351911576	2557.07644449636	2612.90264358685	2692.30483266588	2383.20422773585	2680.14507867928	2896.94178341534	2814.75196466282	2284.16160899572	2465.33534698723
Serp2	3.70527700700517	0	2.91858871357297	4.61236059745439	0	1.06775834465308	5.48601237790676	5.63682127765828	3.6637420450202	0
Serpina10	1.9265142094745	2.73258345855028	5.11485090875598	1.94631158881169	9.82741035380076	5.81349691721816	3.25952729986928	9.44641965915565	5.92153345717852	3.95667308733008
Serpina3f	11.4383828579798	36.0713290447605	22.2397534242216	20.3394248688258	28.1365951897804	12.8032836176301	12.9796867023222	21.5922223507223	43.3018987868632	11.9583291883937
Serpina3g	65.4281012716364	221.246793898888	163.163768743022	77.5937812750197	135.9865303356	85.9150174988687	90.8748916831316	104.447259229977	224.312648682114	53.1605083387374
Serpina3h	2.89018953360701	0.911457239147247	2.04325886145466	0	0	0	0	1.89815845324726	2.36549004816655	0
Serpina3n	3.85567547260809	3.64816149987319	1.02189881409312	0.971969942631822	0.9805434592804	0	5.47768657603776	4.75210830773652	5.91527541316425	1.97345407534539
Serpinb10	4.81622720001109	9.1085710982309	8.18348275103592	1.94624108035273	7.86154192531826	5.81397744003633	10.8659977946155	3.77877997529052	3.55279864882213	6.92381723190467
Serpinb1a	369.462239685584	36.4186984654313	232.483786849367	67.8869270930268	26.4106339610868	241.209779501688	311.02607293408	295.352205438081	63.7452516690147	238.199464459584
Serpinb1b	2.88222736345014	0	0	6.77398406314387	0.975680564404362	4.88956954782419	4.38683888791463	0.950242448560098	2.3559626448141	3.9268140296439
Serpinb5	6.68434389901737	8.27430973296276	6.80267197171421	10.7901003075682	5.940221072612	2.94479989285805	5.50385005636271	6.57310682365142	2.3877146383252	0.996387214329992
Serpinb6a	238.657927108389	325.602286620523	360.566787170226	343.13092156909	358.200814857653	249.603408046834	385.618302479001	357.02377710249	269.897979034118	236.122770286614
Serpinb6b	657.900150975655	851.995366014914	637.955336921347	710.270973477342	761.759501259353	870.362142639738	640.51150590211	826.036657006016	678.561392980557	633.938999791147
Serpinb8	1.98229007727024	1.87472513379879	15.7825206387254	1.00089243677193	6.06308522880657	5.99210715509774	2.23981332874985	2.91980873997619	4.87242717177716	4.06827506446798
Serpinb9	241.173700581262	328.40755774586	269.423642257638	223.167934577804	254.879382380828	296.050974007532	228.577904270719	287.663079132622	255.212575340276	172.578079790293
Serpinb9b	1.92406196559302	0.909758923873138	0	0.971724989755848	1.96238456001238	2.90530487339083	9.77378991065862	1.88793501954739	2.36517061742212	0
Serpinb9d	3.80571502555938	0	0	1.91211987651268	0	1.95538419379164	2.19310176170463	0	0	0
Serpinc1	89.6981353107181	27.2137081229161	48.0888938313018	102.766692463978	54.1877640281991	70.5975320778924	88.9213123899281	58.4996049426921	149.929414395809	200.189038845388
Serpind1	1.94592200054259	0	1.03145573482399	0.981057189800499	1.97938896321808	0	2.2119024569092	1.91884388772151	7.76368325783009	1.99186402799759
Serpine1	64.5243598734507	59.2012973853301	58.2741221480605	49.5990964698377	92.2972712852949	53.3685027360558	69.6395027567787	53.8981640894993	55.6287143432118	39.530239174538
Serpine2	27.9120400477153	14.5694386254519	23.475528830395	15.5333443161358	17.6321705351164	26.3037705425921	19.665138661887	36.0293919721105	29.5410088087374	23.6587402477705
Serpinf1	7.94256132045438	2.74897591838924	0	4.02052044105087	2.46000853311421	2.18092616286115	2.20647771309275	5.54046233394824	10.8507520528091	12.1256991400663
Serpinf2	13.474338212418	2.73172980192997	7.14408987404509	4.85368913189243	2.93830822607337	19.4886265005931	9.83475687955256	10.4311473456071	12.9968733220999	6.89949454365489
Serping1	15.3906122222309	8.19346799594002	4.07598978527112	7.75310075470352	4.88625160447825	7.82491547444283	10.9692508324187	12.3592162036554	21.2344423265056	11.7997594790641
Serpinh1	114.698368474857	90.89725197693	81.0758071160519	64.0068417249976	71.8170853537752	118.162028796121	96.8775317074658	99.5368184410647	120.335576365602	95.7958073597778
Serpini1	46.2450210016055	51.9226469363134	57.3166198266053	45.7640497204706	64.9104180298891	52.2543975457191	54.2551356907339	59.4606008078372	50.9522094815459	62.3680245333779
Sertad1	127.749806445217	118.283453955093	84.2428963945974	102.297720724432	138.956511146312	131.346236917557	129.592701854924	107.172047998171	123.376879870318	118.268555769821
Sertad2	554.538506779362	527.963917388122	527.769069767125	451.443843820299	578.90460896579	509.990865178359	443.2204639707	605.272979710538	597.231703055792	472.007704290425
Sertad3	309.402179657725	295.751554311671	330.195536724156	357.455019264934	356.158499132703	290.626796661873	369.04413632898	315.260325704573	430.48666892779	329.890269283899
Sertad4	1557.90453805827	1623.50480784142	2273.79992962605	2778.41523082679	2144.93363007464	1666.93934537331	2292.41983392489	1977.71202939777	2120.1451150711	1816.67538122074
Sertm1	7.75535367737919	1.83369542784232	8.23201344051913	5.49508807448962	4.94098535323935	4.88608155312236	8.76669300185012	4.76079924338538	5.95643089748464	5.96756122687865
Sesn1	1162.52099225545	1439.26109602957	1453.15661100048	1471.72693649709	1564.86360100285	1409.20058449405	1536.77721370541	1625.29850393811	1488.26852515356	1336.95146273618
Sesn2	205.171982520887	309.69180677977	224.025001348087	278.315330388129	380.307384455395	252.902097715099	377.041210444371	270.178472410474	309.096474683152	291.793745675876
Sesn3	2084.42181021674	2205.52433695278	1456.09180376587	1485.41748169003	2179.66901963192	1915.46326161092	1890.54689096344	1484.32124670175	1667.871409211	1784.88165231976
Sestd1	28.65855379695	18.587521447601	9.62254971068456	13.7345541441782	17.0424487363628	15.2392661005592	15.3925270478541	10.0515194551935	22.2876051917375	18.6024266596218
Set	10266.4074789642	9799.08128089603	8891.39885626907	9445.95101037755	8830.55373767665	9552.5545306932	8396.47984082171	9513.73465977344	7740.08150915376	9070.70922282477
Setbp1	6.74823952834568	11.8446504662012	8.20244429772869	8.77967799397238	7.88787504347963	15.4171271872244	6.48274056833558	16.939697105389	21.366359811868	11.9115547449969
Setd1a	3899.43918679147	3537.65879168643	3557.70109076717	3567.1996504849	3620.65284750324	3612.02618360346	3741.22954221817	3503.99979819774	3589.25939939819	4461.48855809379
Setd1b	3140.97273313724	2458.8189084228	3105.36166042567	2848.16642586692	3411.16386239032	3038.23635512773	4051.62980057414	3026.43703130946	4391.20080199421	4943.62267160248
Setd2	3614.83905140253	3395.6730163886	3570.32730632482	3187.22732224564	3365.04368082527	3311.69035255319	3632.356682032	2925.07820260128	3604.1572113529	3571.22806076446
Setd3	2070.24991245635	1985.57484533889	1973.57934671683	2058.76335060659	1982.41532250504	2106.88206409948	1986.98494151363	2059.69964862287	1774.50176359349	1878.07845347741
Setd4	40.470973125371	49.1000767332566	71.2989817788606	63.8999163145028	66.4534626225641	48.1433832345829	65.6885229566685	53.1485412654407	48.4119233961307	47.158235808846
Setd5	3974.56437807613	3361.64864452187	3533.28488473284	3471.67745137772	3514.9253990572	3521.93312642515	3792.94272156565	3598.23811313941	3461.23266962025	3672.79236406896
Setd6	296.236547669679	289.490298505825	302.549937313089	284.834085405198	288.162543893582	315.186363960194	299.684764777758	274.892539869578	264.169960991544	310.582810569296
Setd7	4547.66045921298	4931.67677199946	5342.73860161824	5129.00771629087	5673.95029467559	5012.63129144923	4844.20116407058	5146.54512730794	5354.82932597974	4955.0846009376
Setd9-ps	1.92079959863955	1.82070666581422	3.02229552303724	3.81351544793785	0.955844861344626	0	2.29163110135252	5.87039191326083	2.32617545219168	0
Setdb1	2166.23087783386	1978.07980176158	2038.57658881278	1901.10176076517	1811.45675131825	1975.24287080329	1693.60682264857	2003.94741918537	1688.09580526249	2041.6573521455
Setdb2	449.924550275152	465.410832557377	479.428584882766	447.920815608941	441.329051940835	431.706128547385	387.062728820474	412.397819175057	353.956517851636	403.05553083092
Setmar	41.3497568445919	77.3737731664292	52.943681072411	65.8429490182244	64.421294487514	50.9651574686424	76.94210153868	58.0727222650405	54.2203872336155	59.9060456524549
Setx	4548.48612309291	4066.40237542102	3955.05522810288	3609.83392286491	3833.11375314367	3734.78054199472	3940.43796347904	3551.05887435844	4124.15710921425	3903.68903035547
Sez6	0	0	0	9.77294011955076	5.92248576299001	0	0	0	5.94656007798576	6.95501474859196
Sez6l	6.49115321784263	4.02533112304145	0	6.42886914895435	6.51151281248933	3.93048079669928	0	16.5900806761032	9.15629908579114	0
Sez6l2	61.7183963863965	40.9932443867892	45.3317904096774	34.3970627594305	61.1423491196932	56.6459717298957	35.181526366106	59.8414347745772	82.4831866248372	65.9060202627399
Sf1	9018.98093424136	8211.12893151693	8191.52639991681	7850.10038927599	8144.18086467757	8880.62876487529	7694.99933210844	7852.88882455339	8176.35671667819	10238.047486657
Sf3a1	6979.45242938346	6602.81144879862	6613.23479367986	6850.82837906513	6808.84789521194	6628.99860035744	6492.66443201996	6266.35936815786	6688.85526613058	7382.06717071184
Sf3a2	4480.61635524305	4526.76269804836	4429.1411856764	4501.04571973685	4487.94556390818	4283.5416160369	4090.60898004418	3875.13255463461	3965.63014974609	4675.25283473265
Sf3a3	3421.82433736659	3242.90060048763	3251.38665135252	3263.92370632344	3050.07885188971	3411.6179127169	3062.99405788963	3193.11572839332	2664.38818314006	2871.34635508292
Sf3b1	13081.489580084	12466.717603043	13766.0070986087	13903.0927958451	13516.4642920108	13316.8495973975	13668.2899747386	13361.6671475986	11999.1482869203	11343.0470866778
Sf3b2	10844.0854633677	10152.9477936032	10150.7756700134	10975.4328740065	9907.3824006334	10198.9234935095	9916.68307047908	9971.1936778009	10139.1684276317	11557.7588493117
Sf3b3	11608.7101960257	10547.9845901413	10741.8366683839	10605.9718187893	10185.425593215	10138.8245996708	10662.1300329525	9846.80604609797	9394.56782977294	10747.977551882
Sf3b4	2762.29560260528	2663.11296388443	2547.09453603149	2709.62375435011	2298.66379929368	2555.72603916962	2491.56716302087	2316.3285734603	2513.18540860208	3258.94239806822
Sf3b5	1424.82277692148	1261.59631015426	1291.41058490658	1406.69936387167	1325.36028416547	1364.11991357517	1446.07096498062	1383.15466496314	1496.27027764803	1802.17676571453
Sf3b6	1919.63834842993	1844.13620978484	1910.99591520355	2009.85290455448	1677.61049088813	1938.63151054384	2067.85709779091	1995.2861957959	1587.60854402623	1658.06872143312
Sfi1	570.482839404094	543.014842124892	668.329476751551	603.298129717849	652.931737362505	575.506259617162	515.093284174585	621.980737447372	730.9461385334	568.881541675855
Sfmbt1	1437.70191246892	1359.42533223756	1284.09456781036	1178.38483769553	1325.20860568298	1285.93286471671	1268.07359842237	1160.52143990367	1151.8232788296	1265.07731959653
Sfmbt2	574.873718391065	526.503264809271	498.356448160635	434.152518225888	495.015452034761	486.901480052906	549.139151253983	501.837583738869	468.286886053975	542.21616370699
Sfn	134.627406524399	127.439261977475	122.178452843764	132.655015922902	146.413283994787	128.391135521606	135.196289050164	148.512396374777	121.407244463306	136.508454132491
Sfpq	14032.5542047859	14538.1882920876	13590.7043666516	14071.3069176457	14225.4380437837	14530.136533378	11733.1353321731	14114.7129156535	13058.8894767708	13142.3726109623
Sfr1	2429.2867769821	2328.57985912206	2313.83205063859	2188.91347290261	2250.70337043738	2396.79057832599	2169.48421332653	2283.85540483682	2026.72007277177	2119.15316723103
Sfrp1	5.78524702763142	1.82322194603809	4.09783818314514	1.94923560383018	13.7828445977019	0	2.17073718669481	3.77679845286054	3.55810200933218	4.95494952481181
Sfrp2	4.80765844156775	1.81965002424511	1.01922947089093	0	0.977891015915864	0.975063092673774	6.56086548401521	0.948471754901254	4.71985558543077	2.95211996999749
Sfrp4	7.31721527223502	33.7070138150259	32.2778924471721	1.34454743467469	14.3830372520312	8.14736123527399	10.9927965538229	16.0721500531591	10.2403386446379	4.46680548558073
Sfrp5	2.89598724326292	0	0	0.972977032653962	4.90668029845419	0.979991371715356	0	0	3.55297119168298	0.987473448695196
Sfswap	1746.25672704328	1894.54008880687	2125.29269576283	1999.39549569447	2125.03498583845	1870.94652400765	2261.08396323064	1911.66183046953	2160.91142462623	2173.50467024962
Sft2d1	690.918847162515	676.684557933516	578.061484362934	562.064930099063	666.093087674381	717.501798536205	574.049010695407	667.843300917135	644.592915722622	723.407049186695
Sft2d1rt	8.63123251767903	7.27458150949243	13.1369531567497	9.60689871397232	13.5209007569878	14.9714359608371	16.7933840661976	13.4895600302474	21.0574339254121	10.680962745083
Sft2d2	1009.00228544011	1103.24066349227	1086.80536199463	1134.34563800488	1144.12455157698	976.440891727531	1097.07907853361	1026.47735577624	1094.56443728466	981.257978827477
Sft2d3	289.830382122993	349.721758001856	359.702344416502	351.883697056494	298.294913935091	293.369831931679	354.03807020108	302.816096618622	268.550543216493	304.168446076668
Sftpb	0.977180974985042	5.55103498677098	2.06819232066205	4.91698381549594	0	0	1.06893324290164	0	1.1971641727618	4.76765809699037
Sfxn1	3066.91842785014	2994.53183639684	2663.28751265625	2857.16902323999	2549.60818568134	2966.0131015354	2581.12748052248	2716.38486262287	2339.10671549183	2717.18853386617
Sfxn2	368.882930898912	405.315245304533	338.488260594354	314.215893192397	361.471702880076	316.12689214424	327.311289999675	345.932345213652	343.332014550287	319.33561474145
Sfxn3	431.342465455576	532.474594057082	564.557576245774	581.084539955945	654.500137097734	514.425993106052	492.291974644811	539.84325086881	604.613231600587	584.012693995207
Sfxn4	22.0985911380289	27.2993827000407	16.2526451431962	32.8404882754866	49.6149383353452	24.6409442321614	24.3198138927417	24.8465388592945	54.0944109545668	36.2088175610403
Sfxn5	50.4189724661301	45.2134300487142	49.3401492524128	43.4544157716259	42.2596973449277	39.5249648957123	23.3465196767708	27.327885092248	54.87413674269	39.4135832513795
Sgcb	319.83304360125	332.476373066293	377.581260837045	373.802681548512	356.87858246153	325.3356100619	408.2483969294	345.580079155251	345.914331177145	347.346194307469
Sgce	1.74181690116051	9.16847605149262	13.1392026585999	4.11743716138946	6.34447880769487	7.58270783175248	11.5245830187095	4.93766968216866	9.00949164393919	5.62240799716592
Sgcg	28.8978962442851	51.0083429904232	61.3793047614458	44.7660151942757	48.1555491618055	44.5682153458854	29.3344645841714	54.7876245984831	52.1104263866051	52.4273475216418
Sgf29	628.375416524729	571.469507435037	582.064962141128	559.271659450319	531.194046747207	605.138336283375	602.424628428399	556.15344925755	511.560060910465	545.113782316735
Sgip1	546.110025054353	500.513681968658	649.536086118683	572.277139563187	542.704655684339	408.960709210854	570.595865985447	501.137311627659	507.398850039887	425.892393525625
Sgk1	694.711554541241	895.200529624934	618.197515772869	672.483864991792	659.776517220491	540.329591973011	624.560701032101	559.562231449727	554.704886205754	515.781768507989
Sgk2	10.5936771651128	9.10793171742647	8.17909602588803	8.75309118707336	13.7470610533277	7.7620650096553	11.9683144488815	11.3463605865216	13.0199206347026	10.871368059242
Sgk3	117.521792526755	102.815027081745	116.344326392798	143.040376678334	52.2763454538214	100.821094637569	103.466712643026	116.307485260883	116.723411041786	55.5977025792428
Sgms1	105.151040820835	86.9165283247694	73.7512747157144	79.4012340068446	56.385578897365	71.027018841564	91.9466085258828	74.1086942569737	98.9529517663905	51.8607804917853
Sgms2	127.213994942004	20.9536431803211	87.0761396414853	22.416454451063	15.7561657267756	64.6938827454684	64.9639346176951	59.3730921278258	16.6039599551663	55.5140905531907
Sgo1	1563.43948469219	1475.62036958248	1532.61121311892	1659.46315824847	1277.80624808033	1561.39357906813	1716.13031049845	1489.37693089832	1247.23981895632	1062.58082314284
Sgo2a	1143.81310852954	872.723675116674	1138.74080540548	1169.09535562826	906.481124871128	1310.49882651683	1331.8804509089	1220.2467721951	901.024331461068	927.354327428678
Sgpl1	697.572784175524	737.654069189164	640.76142671016	665.531914801801	665.50755857178	688.33819656332	684.143580105437	608.490568949972	613.853071553673	629.12197268375
Sgpp1	1433.82045046434	1280.53804978945	1275.16111572941	1322.96152384924	1251.84363377576	1324.73664381898	1325.3980713038	1328.53433756774	1205.9853700728	1227.41544516334
Sgpp2	13.4878024348761	14.5746486413931	21.4922559078861	8.76268822418993	19.667872681266	10.6461889289149	11.9381391199546	9.43925989289532	21.3273614778992	15.8378329245447
Sgsh	469.988603047509	452.547057820734	468.224493574764	468.245082451692	474.952453003904	458.273346677602	413.058041072036	457.415612400455	476.472436257683	524.610415785268
Sgsm1	0	1.63946232145282	5.52837391185006	7.85922125310824	1.06252513350347	1.04472626637904	2.92465512893093	2.54514169610809	11.7359058572921	6.24156532433997
Sgsm2	256.241034795547	259.519678758161	248.935815994554	212.1844745687	225.192376902609	223.966861481209	161.508705772005	203.684784693279	259.471878127347	261.505451399515
Sgsm3	469.513663302471	557.288763234803	326.837007997914	395.589939345648	422.238077788174	509.184511476713	419.00193361738	394.141197607116	349.463464181336	430.716035075871
Sgta	1902.11629422037	1839.84987590118	1739.09306774709	1897.55696791795	1820.69714512149	1928.60807125921	1992.45585631707	1855.05541551746	1967.32258698618	2346.14338634457
Sgtb	20.2244367181078	24.5914801775739	5.1120370814751	33.0679356125437	11.783534475384	9.70211105084007	18.4955808561274	25.528471611843	13.0201815107622	19.7667269530945
Sh2b1	2313.01897804773	2344.68052230025	2245.49405741241	2195.09922194888	2507.77568679102	2241.62020186917	2357.40958310246	2322.38715132174	2413.99322183905	2403.90023501912
Sh2b2	21.6577824553519	12.819122406953	11.4540641029417	5.02875963774846	5.80763724301802	13.1756656316732	5.5219704414064	7.28465273936004	10.1027339233587	21.8692280480846
Sh2b3	395.840856029213	332.931419084853	309.618903516297	302.776477894457	371.420299389196	407.510224773664	403.655416654059	374.358914499129	380.286742945216	520.82002566689
Sh2d1a	3049.83000840264	2710.36155088919	2529.20066306288	2649.30173109316	2704.33584917234	2864.92018238506	2416.79249280199	2734.17038638004	2344.05874436109	2415.3867981077
Sh2d1b1	17.3298338898443	10.0175954533494	25.5379110092342	7.77347956115477	10.7880074336502	28.1957341330771	14.173938136536	15.1497181111259	14.1914127649184	8.8831885263985
Sh2d2a	2737.38137941154	3031.78792014094	2904.25704700221	3045.05913705641	2883.12830832629	2650.8162144352	2489.3969053984	2652.19688858588	2843.28025958342	2999.13591156452
Sh2d3c	822.475029871196	724.954714868214	639.069838460439	692.506708798717	713.029758883846	637.468043126374	687.46546887752	611.458640817559	725.542318058737	709.882570810109
Sh2d4a	55.8473886526043	51.0009792590855	77.6617368466545	47.6298382368546	37.2859858773113	40.8013968555267	83.8831496793631	74.7597358442277	67.4322902831032	35.5512684948234
Sh2d4b	0	0	11.0858447971462	0.722526588807582	0	1.52498151948112	0	0.702302276217848	0	1.46849060264535
Sh2d5	30.7769348157992	24.5553395689967	21.449861488603	13.6736609159944	14.7948087820207	28.052931811219	21.6948721158494	19.9089340481261	26.0153178437739	11.8522577912415
Sh3bgr	4.41349221492774	3.43814397919492	1.90258411334052	0.921048025809113	3.70762241322237	1.89452408294258	5.9191012785342	1.8463599000423	13.1774032668915	3.74740273177101
Sh3bgrl	3636.22159633256	3650.34825647079	4119.27040299131	4319.07820223524	3595.62554239538	4046.29830384586	4159.70571350637	4324.60441658298	3172.5760933894	2771.22291066912
Sh3bgrl2	60.6686905552123	43.6532044520043	38.8357049765201	36.5908360269667	43.5545725206596	50.7139685475794	45.0160310012285	56.5770221733089	43.7210732085407	31.4998495650874
Sh3bgrl3	1612.3538723595	1454.53520256448	1579.22831292769	1525.73038730754	1530.0248757586	1355.25258307518	1494.46111077825	1532.93341592746	1516.53017166263	1808.40919879198
Sh3bp1	666.106429104909	661.026896552822	633.191614506081	607.794988448528	657.99062431707	657.450320606531	661.460064322149	623.29124062036	696.022358106733	755.06117399493
Sh3bp2	292.273279662445	334.86370719886	291.876797844919	242.821535975311	292.518869347741	236.211734749483	222.154339957844	251.569461286411	256.045261133159	297.006153089637
Sh3bp4	7.70901059094345	8.19889485293593	4.09630471983844	13.6398524350196	11.8113071198908	25.1258504946864	7.58545423098647	18.8592018840938	18.9694666794674	10.898862603319
Sh3bp5	326.41102760586	396.165020766416	308.583827724296	343.10631431981	284.525177780878	251.646996884972	280.016755997157	326.516169984095	292.188166884785	267.596367104464
Sh3bp5l	1022.78056528751	999.784204265467	1108.84597037791	1165.49864515479	1077.83022334656	1110.19506536228	1210.98656979418	1140.99653260725	1186.97989505667	1232.2543434118
Sh3d19	24.0240023739047	26.8118415951244	40.2998412448852	29.4769566809456	17.5913839633219	30.5559847266591	28.9439719742375	25.8564430897287	32.1694107169633	12.5438218631054
Sh3d21	9.70187329594906	6.16782435619214	13.0166616400591	16.2959478997217	17.5305583949993	4.37952598957122	9.82290908828414	11.9804982817583	11.6327571196819	7.6099014009009
Sh3gl1	1861.66897611034	1776.70816700057	1802.05471522063	1954.64183936598	1951.18302824307	1955.09020207522	1971.55501665689	1832.27129801492	1799.55155662729	2028.53615554053
Sh3gl2	56.0556154273196	36.4201848344029	51.1155391111993	70.936588398574	58.6195595443648	54.4191233683393	67.4304794640383	67.4150639490626	79.3692752280453	48.2610568637649
Sh3gl3	357.578974409019	369.493149583273	313.576108524273	377.617377866212	283.076247365097	241.905414759896	193.310375468107	260.700089682403	292.306337830674	153.212016192847
Sh3glb1	2593.40352068223	2681.41778508489	2701.41557133932	2695.37493430565	2472.80358320117	2649.63733316258	2592.31696458919	2612.21564352638	2464.93825004627	2214.46703787676
Sh3glb2	1012.13329412375	877.567385547226	928.794408832535	909.748679371761	877.991957290159	922.989865292467	922.255365031106	944.703557280881	955.23367004915	1176.52042055476
Sh3kbp1	12221.3904067217	12166.701787782	11247.4096478107	11743.1365567525	11242.1021174987	10888.7420705124	10463.5862706451	10620.8064576211	10070.090582853	10394.0547840487
Sh3pxd2a	6728.7666598619	6358.55010203584	5188.85301936088	5406.92661617788	5913.46740111048	6306.70942077274	4871.24442527665	5345.48886046003	6441.39269517369	6909.24654330065
Sh3pxd2b	35.6641505063585	33.7099671543179	25.6221991674072	30.2280052750177	45.3285654507788	22.1840290961565	38.9352663262157	38.6108326996602	59.3267417283707	32.7363155939157
Sh3rf1	1619.26803280094	1719.07580759299	1566.1005616772	1735.54011665158	1592.19557044957	1528.7826716099	1420.59138328627	1513.9315597518	1698.98729849361	1585.29659159961
Sh3rf3	2.89118227287592	10.0212514843054	10.2438014751554	6.82208012255003	12.8010714269477	12.5538829466186	2.16569763318774	4.71249200677384	10.6735034531582	8.92130653477783
Sh3tc1	32.2744710211878	32.3080476710626	7.06046954678958	8.63615971490627	18.4173272338701	12.3838642541014	21.8398087608776	23.9973587196661	17.5679166619156	23.4178403928646
Sh3tc2	144.858517666045	132.388282358198	120.058182752067	152.290529223286	83.1986773306617	62.9953119361326	85.5007388500614	88.166456119774	206.084770173792	55.5894241228894
Sh3yl1	26.1194571434376	19.1476377396528	31.6353557520908	34.9400469905558	20.5516391150935	21.5566130708219	0	23.8081615416125	41.3498748368253	17.7248484874589
Shank1	50.172525501721	33.998646939658	38.4182876392109	49.1302485299554	52.2822405711584	79.35584613697	54.1120199732162	65.6148873798918	103.740781538746	79.964224535175
Shank2	13.0729680534611	8.6225427486364	10.7170022693705	8.82732745974081	17.8344398681331	9.27476813549988	7.19304685832213	14.2474526949942	27.0578225744475	14.7614377059605
Shank3	24.024620733587	20.6678348443799	14.1236203676793	57.3049275101317	44.6880744646525	51.1366860811027	42.5626835808672	47.3233885198007	16.1694645549068	17.9042835806578
Sharpin	467.461583193775	501.610725651029	453.378168511665	506.769028024126	599.887803464066	491.212649019219	512.473884829293	438.396989539301	537.849093314209	558.38007878281
Shb	61.6011189550314	156.623501476202	76.55802062803	80.5874872703435	91.1121959430817	73.0489188215052	65.5349615037469	73.9433364781271	118.175471983104	84.7896238400349
Shbg	0.969697821757985	1.83639659856408	3.07747522053088	0.975498205323389	0.982868792103722	0	0	0	1.18758657513021	0.988784597893491
Shc1	1681.43281135269	1715.40020885426	1764.12903860206	1843.02917254225	1721.73410362312	1749.36246141237	2080.44678399354	1825.73260316089	1777.88328016996	1873.88131726587
Shc2	0.963100672844587	3.64309211013453	1.02261196498655	0.97279694686071	0.982270079223878	0	2.17444378566594	3.7801621177678	0	0
Shc4	97.2680296697591	112.471111730696	75.5194260098316	70.7007226624411	71.1541526486958	94.3158176118165	91.4973480258617	70.9167997701428	53.6188002939355	88.5662337039243
Shcbp1	1497.53908048177	1251.12346662677	1445.04449174605	1398.73351753613	1147.78550112568	1466.76225782268	1635.03381602291	1462.42011908344	1110.56335635634	1085.07956017378
Shcbp1l	0.962358780677509	7.28436236817151	9.18274963526033	4.8523009246518	11.7486542608983	0.975071122308862	7.65435043484808	6.64094811109875	4.7248436044261	8.86712882278111
Shd	6.64599459362274	16.5032167968926	14.1361438226443	17.4909717298256	11.723495151443	4.85529157103135	13.0687963672053	7.53838460145208	12.791082498827	11.4089791812004
She	2.89054613808358	3.64327396729716	2.04833477830911	1.94876329805993	1.96900329228642	4.82709829656215	8.66042160240525	6.59578516142544	0	4.95530231874976
Shf	224.987784252004	194.795644837146	209.817662778646	172.84381964252	146.523938921064	259.572599626007	114.904127528506	207.78417299691	190.358308260418	204.787873904685
Shfl	150.996735250174	96.4950611848875	142.598006646078	162.74034827514	118.173910697425	138.059019981988	180.086564447092	145.561714631718	218.148258456099	232.892076175184
Shh	3.85185147616806	5.46455218041836	5.11046671298074	2.91680571365338	3.92610513693036	4.85467476705604	5.443974804761	4.72988786323335	4.73315189131319	4.93936211577936
Shisa2	5.77611184650655	5.46247868850371	3.06619602178356	1.94453403197408	3.92670128725705	1.93911982856884	2.17448517715422	0.944936743976527	0	1.9761139768308
Shisa3	0	0.911318074276838	1.02371088568342	0	0.983564008705338	3.87507615355189	0	0.944686410470278	2.3703305758638	0.990018523371588
Shisa4	7.69523901958708	3.6415292041284	6.11383744149664	9.69112786692954	17.5898971510645	9.78171665547242	2.19397979624162	8.55671885367165	17.6949409764519	4.9163862623017
Shisa5	4808.15861336882	5671.28783285784	4762.66157936824	4782.33765507155	4965.90786794707	3767.86148611175	3726.20163836087	3981.81386005798	4662.30015179823	4602.91755822397
Shisa8	4.8139995791887	11.839119932082	3.06482833599825	7.7742322263314	4.90428302029817	10.6925699094261	18.5310133699524	8.52043937976504	7.09635469666612	3.94863263305543
Shisa9	0	1.63508579258913	0	6.11816257819177	0	1.73621023756597	0.973447144018508	5.44414449550421	5.45909769893243	4.55940192635866
Shisal1	0	0.911191647899897	1.02442978192677	1.94924062028133	0	2.89874725300615	0	1.88587175874898	2.3720032583674	1.98244317874834
Shkbp1	675.760204032864	598.289533429186	597.332175898289	582.74647493973	615.518716634114	642.361206049163	613.391639199243	578.936284965378	631.247501595845	769.375085676862
Shld1	58.460445615537	95.2617559045997	61.3773754260491	47.3930384284918	65.7123954421273	64.4552078308989	59.7539461629299	51.9630144150309	62.2367706693103	47.5145718017411
Shld2	415.093736449993	433.550127920402	394.744321596295	385.228545342145	358.716685155758	343.016242474563	358.186261958295	388.150492377012	340.79278314802	323.411330397524
Shld3	135.587855050006	124.708004087743	130.32057313338	157.826417704924	94.677347185952	160.743262144818	173.676948734041	144.710052788586	88.401216427778	117.844749929585
Shmt1	2253.34762081827	1886.18575278089	1757.01014440523	1773.45189245173	1414.41615212727	1823.33601183046	1457.8320029372	1546.62738888685	1459.02047756765	1809.83215067392
Shmt2	5745.89875691751	4917.57012654509	4819.45446323251	5212.57961517648	4384.24980558619	5128.04514364656	4585.69549175202	4481.55165649208	4422.57489864042	5414.53037468779
Shoc1	1.92647469655525	1.82131346953765	2.04709292487114	0	0.983689511694503	1.93292266069948	1.08373326862864	0	1.1849776629568	0
Shoc2	1042.44281905343	1126.92849307994	1083.48294989102	1143.65912232158	1084.41339160953	1110.51403341273	1115.75410779019	1086.31955101028	883.066177397872	879.874155520445
Shpk	94.3681646754411	114.754607351997	100.158617929954	99.164518446905	98.143404481265	95.1666847469087	112.163802873654	101.230468241868	110.038582381101	88.8996633821527
Shprh	1140.98527512917	1020.64586345732	1022.3823982757	990.451272301871	1224.69495800283	1164.36150251329	972.882805591014	1174.42501709975	891.883413427766	815.574591288106
Shq1	533.314871805448	595.132065566436	480.404401711224	471.779791488795	456.381776147851	410.394184069147	424.85711295049	494.447876683514	423.04649032266	469.891618671236
Shroom2	0	2.72987808746393	0	0	0	2.89071685099459	0	1.88145895707172	3.55492634772398	0
Shroom3	0.992068531758049	12.397012813857	10.9569355433147	7.58066337725771	1.13492705486278	10.3159490735828	10.5158924822254	3.66215871267262	5.76532745879729	12.248281936119
Shroom4	1.70665972923891	1.39545207320959	1.81483248675924	0	0.872517572141388	2.56055784967245	4.78530730540728	0.833446859379494	1.81596275332184	0.878378616216593
Shtn1	29.793311042733	85.4185241816098	69.423945476625	39.8213298731421	60.8208459743504	49.2427731797467	39.5993957103107	54.6171773863046	68.5535981916509	31.8649864567983
Siae	370.238471769175	417.486356442649	439.049625181941	429.944778219083	483.923506733669	443.822699868665	484.044316488561	364.442448778772	462.324447639858	389.930265365565
Siah1a	334.848492968791	301.372690760058	342.673884035601	303.613898550777	305.274346851326	375.798355150956	291.17513090204	308.54981892313	284.547859317755	255.007525486789
Siah1b	294.286372106336	258.129071021417	252.872929611949	270.304183249642	245.422621975925	274.050041093774	243.645722195472	282.121419560575	196.973227234368	220.66797570263
Siah2	196.399820380575	172.118884024995	166.495424872213	133.110843267651	171.609935293809	161.423938645838	124.316049689747	160.037494430843	152.546879132195	179.618451704213
Siah3	0.962579963997763	2.73017632112271	1.02277217579585	0.973016501993823	0	0.966109704076059	4.33336758055063	0.9424847574973	4.73632310180407	0
Sidt1	760.152559139424	683.683164372158	774.389407077995	698.99143082464	746.784002707583	761.569520716025	662.242136751231	653.039878023818	640.913752683094	771.719426432937
Sidt2	2311.61753635583	2584.00102275753	2692.30764815043	2877.99212892258	2805.42348946155	2435.88694068406	2805.50368759684	2566.52600082118	2969.15166642733	2855.00845659652
Sigirr	418.984521388471	373.61039445354	407.56018306723	417.494573740383	443.736289782843	353.274284096897	366.133585442329	427.133819529498	485.023602723386	372.149341573911
Siglec1	31.2968411721375	50.047463367909	27.9522225638178	38.7466203744315	41.1363883943256	17.5021370672863	29.64575994726	20.195900110469	33.6027633253214	40.155152280646
Siglec15	0	2.73444609187799	0	5.79565306120583	0.972259070484126	0.991742956016206	0	1.92042475759387	1.17614063701618	1.95577136541832
Siglece	116.407050871953	98.3266219955581	122.324852514401	91.1346968812347	84.0881350056445	114.336776231196	133.703685641929	123.517225924569	94.4102748784468	107.241409259581
Siglecf	3.96520205472769	1.50031110665228	5.04835338360087	3.80174649399998	2.73616535311978	4.125059088835	7.18620142601691	7.79335106686506	1.94817247517563	6.88222193671106
Siglecg	9.62786518326385	1.82139364031	18.388254864681	8.74564953122904	10.788818058476	16.5264411511136	22.8934344403004	9.46776099950918	15.3748351127414	15.7935926495633
Siglech	12.497564536686	1.08187763347039	10.6403560144148	8.6858732685454	3.14411301338682	11.4794344757793	7.8332283428493	10.5681193839672	7.52594394430397	4.52001400990708
Sigmar1	668.658998535499	597.193314231189	502.745369977411	600.076816994158	561.921980687791	724.682979322259	550.134489906112	608.169853641461	558.462110636894	610.999365914006
Sik1	152.238929876652	197.677859777042	169.952396074235	139.282765733291	180.054706316098	219.50660935006	171.323767652755	162.258809280124	206.239061683661	215.909542889171
Sik2	436.913838143829	458.873322480122	487.339569110758	336.970598663828	467.221218655358	509.496840872144	366.810050163195	368.692024408477	375.539851119165	561.00076485106
Sik3	778.748257726215	948.399599159345	942.623412468012	1006.96426012511	919.98096474192	920.802733923655	903.723783109442	999.651691263421	1224.14747817372	1074.86024359546
Sike1	977.772958788986	1111.48632364325	940.813161298391	954.840610729156	1104.83856679591	876.083545326559	809.015587274816	887.067007396705	662.333381772154	766.157916286723
Sil1	371.851542169186	302.655725385975	358.880188705624	400.849270049877	301.81545991166	336.664628068614	430.499323776327	343.164191104393	321.507291826866	471.114456540082
Silc1	26.8920378778421	0	28.9646119005515	1.67693217258723	2.25971792400184	0.552524504278233	1.23910336272636	0.539550978926949	2.04052930816753	0
Sim1	1.52622084720694	0	1.6163705382873	0	0	1.54730417911835	1.73969701390297	0	3.74253594021681	4.67830102455003
Simc1	433.704138903711	491.31445406146	423.139369227031	331.745672664291	485.638689745768	534.502201471005	351.461137781031	384.268960591183	372.581751267901	357.971160208965
Sin3a	3275.3371168409	2717.2087524421	3328.193732302	3099.15054406388	2830.99010188353	3025.17936368121	3131.75488612805	2867.87738721721	2789.25112342284	2709.03735518879
Sin3b	2621.03001495965	2443.33305706902	2939.80313916774	2929.48543160953	2758.84623238113	2630.08042569491	3043.46480957975	2681.22371061112	2707.76328253512	3095.05262902691
Sinhcaf	2890.48499563944	2401.75889669745	1809.70837744405	1563.8299640176	2011.65147173005	2653.35828813266	1663.5579507625	2254.11358456596	1406.81049880563	1898.70249270487
Sipa1	1559.47424693698	1539.95238458142	1503.61778860604	1667.17520807098	1573.48679203704	1483.56290018036	1596.52999124573	1472.89335484388	1870.85463245876	1991.19056523174
Sipa1l1	3929.503077243	4074.35325448677	4044.39629698925	3911.50652456004	4467.70958341202	4239.75106289537	4412.47468437151	4057.63070436381	4356.09585179954	4923.5112205987
Sipa1l2	372.925760325258	344.257862317821	222.403020933921	190.557279050463	252.470485564562	225.181750135765	171.571276123809	215.920715971023	209.39008647025	250.566086037803
Sipa1l3	798.213513677319	811.050588749412	742.028687800114	597.591057220802	774.532290551046	790.945391527378	944.228888787598	616.870523119262	1049.31714513755	1043.21912425365
Sirpa	504.50760243173	721.605091004257	636.082597343152	546.275708072113	555.045194655362	424.742045610815	474.959930517452	503.537024008681	470.669309898756	504.100156556303
Sirpb1a	13.3680474752079	17.096930901065	19.1154609298254	11.3580484433726	8.140001634787	15.3682773619253	6.46338593699554	13.9867578666344	11.5224746128845	3.07087336121355
Sirpb1b	10.4683911095562	9.91109033054677	13.7624793763265	14.3665249651336	1.93044321411221	13.3026066691681	5.45025529025173	14.1532135260107	9.3276823749539	3.8843231209526
Sirpb1c	19.6635472008645	9.95837438361625	13.3794950366166	10.5857144111762	9.69826508047796	8.23228659854634	9.36417027160919	7.58439253120336	8.30928168424404	5.85428180583166
Sirpd	9.53765082257986	7.24985072847738	6.02471966942176	3.79525229971517	5.7183240047202	6.16084152615577	2.29660731380274	5.86765626491627	5.79366738923946	1.90731854841336
Sirt1	970.469457294599	995.25601702269	970.576759206248	855.228317573672	980.867424512131	858.365037917053	886.425999785713	934.073281044839	784.75486893273	720.841386990473
Sirt2	1395.53580244394	1492.60961069427	1372.29079330643	1316.2867263791	1436.87585375594	1412.24092715321	1327.74877513889	1601.02382140359	1419.32141833424	1571.92355502348
Sirt3	156.045215006991	193.646448562594	163.096258171553	173.777298577374	144.247973132836	209.286371314695	203.695023501889	206.275993317779	179.445135581627	182.366359951899
Sirt4	114.884438083895	133.377910617604	94.1155799141312	101.503584955296	98.0487643266207	111.45848108344	98.8000254765965	118.43219299082	149.590853801703	166.067924272979
Sirt5	279.681373983279	238.586984297629	286.284183959395	264.591004729487	275.809748281245	319.69583846316	227.646424438601	232.349741210453	257.655612825123	255.162026017902
Sirt6	633.275631995655	775.346170300054	651.074271202577	711.533809031486	738.872803319063	681.704473496623	598.585989937629	643.146679944196	794.172403487314	821.47916534626
Sirt7	1346.41798750283	1298.99560155462	1093.47173020477	1251.19537006204	1337.71163153245	1260.91682053437	1238.54540256873	1171.78429876277	1374.11637060644	1794.39111831369
Sit1	645.460256187954	632.356116049511	714.501112532645	776.836245167673	797.719800282212	660.773313336262	900.629597060652	684.242641035217	817.765322265045	926.519427626534
Siva1	643.765246524742	602.191453472688	629.333485100949	641.101332800494	530.353941167563	609.766895563039	634.112194509602	575.810460289886	542.479620986889	557.8783159176
Six1	0	1.82141452604167	4.09046681565839	1.94561386756972	1.96462614550242	2.90776772652571	3.26068589542856	0.944823701079608	4.73558645395899	1.97744028372764
Six2	4.8119443672006	2.73166806758796	9.18354768137909	4.85274928507172	6.85423869080428	9.74865345004825	5.46622803314694	4.742856571957	5.90656958706248	2.95610121434642
Six3os1	2.03468201513729	5.77451804472414	3.23721238903212	1.02639897760967	1.0357549126807	1.55085243066082	0	1.00153635219605	3.06238048295396	6.25413594870089
Six4	5.7969761550617	13.8558959572295	12.6370491750231	9.77241615185021	8.68848176967587	4.79844275498014	7.5841192398385	6.46101109067931	8.28369087953847	13.9027570552059
Six5	38.5219257168184	38.2531166298313	44.9832703066556	33.0658590174673	58.9126559709671	37.8436563283303	20.6745231697105	34.0412730824496	59.1791366777178	49.412358137952
Six6	0.963416346675299	9.10916190587294	2.04689281562078	0.973637743447495	0.983401472807111	3.87128956412799	2.17054138776846	1.8878347916951	13.0334597808796	0.989872921788566
Ska1	518.089358607869	374.314504563869	416.846904055947	427.529999388828	368.961381948626	502.622366789621	599.744288033266	425.837651702896	319.209445317778	428.302770760693
Ska2	1490.82157842468	1299.70258999044	1361.82533767289	1380.07701547729	1226.44182948974	1484.47945586592	1533.01613919217	1494.87242940122	1183.63425057712	1199.81158800558
Ska3	791.201946359056	683.865992225195	768.676547946876	777.754400735962	627.048612669001	835.589817147468	840.940732150759	771.608894154993	662.993844499184	643.853051890467
Skap1	3248.69892350686	2855.38869062326	3008.1300403785	3047.6772876372	2984.96583168902	2996.7084692295	3049.4613912815	2800.37076426482	2584.03457121631	2856.12481089504
Skap2	203.9434508793	128.339320513248	146.467768954055	109.347419775797	92.5313615678992	144.932769188594	138.198158474747	131.50904486536	134.75544344342	116.572910533571
Ski	1340.69927090381	1141.03936215443	1079.83384303895	997.851949731972	1324.04969489906	1047.10538840907	1187.64193048575	939.23712505945	1284.82497056551	1631.49968718932
Skic2	1712.92607964387	1901.07068273867	1757.17599401856	2003.64762491262	1724.77070095868	1873.91501304732	1749.65514983457	1876.65128304853	1943.07993823341	1886.56389084112
Skic3	1672.63671581534	1684.06644562372	1467.17617874274	1383.91370126683	1584.73038673155	1547.00310089229	1306.60437221974	1404.16767410403	1357.69364237793	1350.83228422615
Skic8	1551.88700154791	1561.09950277447	1408.25787419839	1415.01229948036	1311.84552287756	1612.86126742681	1493.26209403129	1450.99471014449	1313.22898857849	1420.78186028034
Skida1	132.000359876427	103.847974366156	112.608746221401	113.947525534446	101.328864948352	120.900541609825	97.6113823553649	83.0286742626702	97.1841904016387	102.988278247602
Skil	331.146287193122	407.713601405998	392.420401499944	267.892438898116	283.914568478436	397.751373349353	257.831234130503	334.437556421918	290.761608851049	330.699847658986
Skint3	9.6330187504962	8.19788990312642	6.13862370876464	8.75962049176719	4.91463250202176	1.93721745964819	4.34464407430268	2.83331513763217	5.92231053640759	0.989366144052113
Skiv2l-ps1	0	0.90221403756535	4.99940140329194	1.89081507190802	0	1.01379947043392	2.27663824155566	0.971396424000653	1.15369448737929	1.90365949721493
Skor1	1.92831409359415	0.911687673839916	5.1199676467282	7.79300344384662	4.91879646788991	0	2.1744639415598	4.72672756923617	2.37097936236963	3.96079390035195
Skp1	5919.13288743687	5999.5199179338	5566.08927336811	5704.97965574879	5384.75731673242	6316.30359398947	5131.14386199341	6120.35652473094	4485.75340975277	4550.58092439981
Skp2	2222.15540435419	1899.81772894295	1998.8906249338	1974.02497530418	2012.01260006019	2150.12982228382	2139.80552262739	1986.70182180424	1678.74030477087	1952.75732027946
Sla	5834.2228665754	6045.53337343579	5922.46471570936	5894.8535266366	6200.96173708589	6666.05926617138	5593.65411181208	6381.31364077012	4943.32290709705	5722.53196266518
Sla2	1438.9991679512	1302.17384513019	1650.6497729915	1645.16399323797	1532.15651900227	1544.95053805684	1654.15071211089	1672.48839022237	1652.09836271699	1579.61192032739
Slain1	918.675163404875	970.87212710655	906.620533131779	1012.15976917053	949.17174593856	1024.27127005803	954.811898705437	876.883394152597	837.789898304418	909.866900680678
Slain1os	12.5202187704203	13.6620658937099	13.2922775216007	5.83597622158422	11.7847889592551	14.5505593724687	18.4922351245081	22.6892154145933	23.6748109224128	15.8151658350636
Slain2	1414.50044934141	1349.24390148709	1335.21434113916	1265.61962735353	1320.82571716784	1480.68763702683	1291.89209785436	1499.55572211347	1075.19306009136	1224.46468160919
Slamf1	133.838953760311	204.002672194014	196.189041095303	188.56604646805	252.154280656011	173.911100758966	164.51668740168	208.207449698664	222.397982146953	204.405422402088
Slamf6	6570.71909047396	6623.73474238892	6312.77321860566	6409.88130184745	6635.73423035311	6435.83584913971	5795.58168943653	5630.89327112302	6333.1442367183	5492.75320990538
Slamf7	25.4382676102249	42.3383937380197	46.86217090159	10.8858829222282	43.8639757462633	12.4804916878622	22.7290606726931	45.7815067059365	75.3849948196569	9.92535199153467
Slamf8	7.69373431509261	20.0269103030241	20.3684670323289	5.81134358682068	23.4350307440002	7.83563752365617	10.984429582497	11.4190679959584	21.2224372148089	7.8597648878531
Slamf9	12.4906875983951	28.209521871817	11.1741310286404	17.3868639953227	4.86448233136705	16.7542468075548	2.21067958625824	9.55574846193822	5.88005829263104	5.87204862835922
Slbp	4814.9059908669	4094.94829748613	4539.81088511363	4437.59145014373	3461.09923627101	4325.13613594474	3927.58813032262	4139.74628537047	3597.92100206691	4075.22486397546
Slc10a1	8.01018446377649	5.98343239847924	11.6587181007522	7.57231688131166	14.5548800461894	4.38376803832516	7.51555034139007	9.13732984348761	14.9371198822772	14.4138526121919
Slc10a2	8.67108067044355	4.55464478990613	5.11778706186297	9.73750090423353	12.7862213061833	18.3837865735319	5.42491171117783	5.66249152318448	5.92494473940585	5.94022353968356
Slc10a3	238.808280345976	244.395169435372	249.810939736466	196.329122058101	184.842706521407	233.054599795392	161.533086820234	225.062037046258	206.783602045509	259.058970249133
Slc10a4-ps	0	0	2.04060672958129	0	2.93232136578034	0.987797464832378	0	0	0	4.91648300757327
Slc10a7	597.082409488049	616.499302463316	651.303898059958	573.602604362301	630.850809446672	608.906607072776	661.893993745968	627.547310643163	656.158760494207	629.515520793604
Slc11a1	37.0351201981068	110.021170093373	66.696993685033	99.0495313257449	86.0426613574681	70.1107278481591	86.1626205994247	102.84217293982	80.45823096806	66.054535119176
Slc11a2	3754.26036312778	3845.80040997762	2921.9896515017	2952.81880649101	3414.93538185846	2992.97826974858	2831.02800887316	2720.08214729082	2831.31132383439	2887.97829864615
Slc12a1	0.963217304595329	1.82126259662189	1.02353488981978	2.91982615094276	0	0.966485000232313	3.25123204845328	3.77167606242538	2.36990748497288	2.97047122263992
Slc12a2	251.557194635735	225.030490522364	302.274973569688	270.038193394589	251.197434643423	301.092941720749	305.158451117335	292.984434548086	232.509125770664	298.493488151725
Slc12a3	18.7895364910521	22.7853934911793	11.9159809822515	23.4048352509083	20.2456325400037	15.9887323662933	24.4086102651703	13.2508826328346	18.0546278603453	24.6431421921695
Slc12a4	620.824613935564	670.212476859312	685.566574893266	643.820128188906	738.015635764395	732.815505312279	641.330897357913	663.722824008272	697.126687838721	796.682776432658
Slc12a5	34.7492371538631	22.5020999589233	33.487556718944	91.7327456856515	50.9729969043584	41.6595654345385	43.9633020161444	76.3080293949282	95.2717544228956	35.8681236873136
Slc12a6	2474.29929911899	2352.57524492854	2641.94978201207	2292.13343557645	2706.62627899991	2285.86153776531	2399.3093410669	2241.59062923964	2630.52114749004	2634.56004410454
Slc12a7	2069.92095834384	2399.56488201772	2196.79827925783	2430.02456164919	2488.5021828094	2155.62249246712	2063.97069243933	2188.35579270786	2654.72756592731	2705.19166696729
Slc12a8	44.1652579786581	40.0346962483711	54.9009080730794	45.9950232604278	42.5851989984544	51.3035021320386	58.0606181710618	51.0321086636695	62.7552257017281	60.6667237974852
Slc12a9	237.908707029428	286.003435148479	305.810992769874	305.51024840475	369.411115205161	281.113014905404	282.621623644962	267.415937893188	380.091237728913	370.83221731667
Slc13a2os	3.85002475364991	2.73037281737423	0	0.972487227968026	0.982114603841164	4.83904329864414	2.17052770075348	2.83097482142163	0	4.94274464174014
Slc13a3	1.00509437432618	7.56715627901805	2.13420269808272	2.03021953415062	3.07481672552711	5.34142864667986	3.40526209171707	0	2.47079209239994	3.63577383359263
Slc13a4	1.92636659627429	0	3.06852415627052	2.91908557639859	8.84325608986581	9.6904813703103	4.3466362495668	5.66828622748149	8.28910082917522	1.9780073530068
Slc14a1	298.013866200268	399.538232013049	385.729427564573	383.627523378004	325.489794634214	247.768063401409	329.483932626331	366.700667099609	419.580202833954	296.154430539134
Slc15a1	10.5941337474674	17.305345126219	6.13506386741653	3.89076316147237	16.6957714030613	11.6396804857956	6.52623698074662	5.67205014921571	17.7565919385898	2.9654666552523
Slc15a2	12.8872178437941	23.6531921269251	28.8456071809449	32.9682793073268	33.369610440486	24.6553113555441	31.9156276547122	26.7388697377806	83.9078199450307	14.0198101738944
Slc15a3	68.3453172339503	111.097417756724	75.5575007709804	84.4953054866221	62.7250731151447	98.3085230211287	75.315678358759	91.9146257994038	98.1120339633883	74.9610176487134
Slc15a4	416.933423069672	399.8125921922	253.428939966293	373.272478531681	343.436113754295	399.24621856142	377.995357829593	411.63451118778	334.803931118835	445.395652972425
Slc16a1	6665.61268160294	6769.27637080583	6153.75483053299	6508.86730895207	6470.59248737298	6882.08678327638	5954.90777288438	7228.77067559331	6018.50379688356	6121.17327021085
Slc16a10	2228.58461234866	2453.43344159351	1624.49524671195	1726.46817895477	1776.80822778235	1898.56037711043	1653.25497359349	2018.08555877638	2073.91920527291	1643.37643434186
Slc16a11	2.11518937165537	0	1.6863941394129	0	7.50266778799836	0	2.42778296072524	2.3594787518017	0	4.31299565196292
Slc16a13	4.81379524404442	10.928245805069	8.17190623004572	9.7165645749935	8.82620096064869	5.83399064906813	9.81338964882149	13.2566049245194	9.46068010014273	6.90885583388041
Slc16a14	1.92547441063746	2.7313157192002	1.0221962851783	1.94479743360069	0.981851156796546	4.84650585069737	7.60864636479107	0.944769450957238	0	2.96473141061119
Slc16a2	0.963453407827061	2.73278687394368	3.07067223711778	5.84250054254012	2.95066645527308	0.967567714396414	2.16996468447113	4.71874293598707	2.36997789576234	5.94022353968356
Slc16a3	125.58435401109	70.1711907930362	95.6240100639384	75.8585052243102	56.7894624341517	103.295320217495	126.239918496524	115.034321967679	87.2871002793646	117.634786770308
Slc16a4	73.7019303357449	68.3268749634737	79.819286075643	74.6378859577898	95.3039675660067	102.236131037147	77.8709366620398	88.346299512292	94.3789187219754	53.8923054014501
Slc16a5	499.446302817074	596.399106541258	677.415398244397	687.013066985026	688.176720950945	644.677918977625	596.091425302388	546.544640799862	579.916595738578	597.947803389976
Slc16a6	611.975113892623	711.653097509215	699.746539556583	610.149488816132	632.786626066054	546.327533719298	627.979744999183	604.160570869073	658.589969444667	548.107528021763
Slc16a7	13.3308401319381	15.0451684767416	21.6016178420064	2.58369812828999	25.10762748068	11.2176076275028	8.91535404328071	12.6637394077836	11.3210816361777	8.89565018064661
Slc16a8	5.76727199825413	4.54842699875886	0	8.71696727547815	6.83707326361616	4.88457934191483	1.09557626669598	4.7483849674831	5.89482922218894	8.84519417932764
Slc16a9	15.4134933569059	53.7425685338808	24.5574699082789	21.4151655402655	33.4253456240466	34.8596633022286	33.6609969733349	22.6619942556322	33.1689715819096	25.728288303138
Slc17a5	385.26168060198	341.559537276504	385.543977072581	439.725950043998	368.368268710488	362.638817833831	477.328599852661	402.616663560496	414.382459445814	372.745242085606
Slc17a6	0.962979035070682	8.19434434714133	6.13827709039745	5.83957831662151	4.91529715899629	2.9013627277898	6.50688958749102	14.1495706938904	5.92198520830415	0
Slc17a7	23.8235779302547	32.4088420928983	29.7298471888269	39.0154645450783	48.0651394296008	22.7671226302649	22.6029733750584	40.8181819307964	61.065192544781	38.3763180457232
Slc17a8	10.5987616663307	10.9314379194015	11.2614522934007	14.6094544286403	9.83848277032886	10.637923467035	5.42217308954483	5.66056699111087	7.11140440655536	10.8938465406311
Slc17a9	155.932598088715	176.658764338714	168.441982665588	153.421391446435	169.509049401914	149.962778797651	141.962782044757	169.666717713726	141.822680381449	171.573375384503
Slc18a1	10.5941031545302	4.55403334759222	9.20252121835524	1.9453648106176	0.982092720059089	5.81995473095824	4.3509110761542	10.3988974632215	9.47010534430161	1.97695327724496
Slc18a2	62.6178953806384	68.3170550738297	74.697581349922	73.0082671398747	71.768878957139	101.667597651925	115.091554292343	101.030389917843	73.4474978916496	95.0005392007397
Slc18b1	4.81233643400423	7.28234692110492	4.08622588814721	0	2.94301068263755	0.970479933430999	5.44142566195229	7.56417639742398	9.46133090560891	2.96203474035374
Slc19a1	983.297293488288	996.427443356621	797.375844334146	828.459543176244	805.293444848522	896.123227848419	790.063077817175	777.548416853812	821.636818836132	991.414722357494
Slc19a2	171.795307797116	183.260004506834	203.969516844242	163.039447855194	169.862567571563	199.607999506492	221.795472622472	184.526367332473	166.1994089522	180.123651107769
Slc1a1	5.78014070202948	3.64358255316318	6.13960884672819	4.86728663797017	3.93261677314752	4.8411580024831	7.60013810756436	3.77675423225525	10.6618757934773	3.95843631319184
Slc1a2	66.5903855604421	44.4112209903033	31.361615328661	103.409683087325	97.7602456874405	34.9137383489429	34.2426364868852	84.1445792635353	93.487981845521	79.5669880450313
Slc1a3	50.9908321899119	47.7830272041505	58.5988729174941	59.9692541009401	55.457387757914	44.6901300213056	45.9371742912113	56.3040612921115	101.485795093496	40.9659264343075
Slc1a4	50.541703872374	88.7458467522722	55.955924402649	70.6539892501295	51.5838551513849	51.964545540159	51.7963270162099	45.0475440948882	49.0062963432975	33.9495284968355
Slc1a5	2270.55198728722	2195.79823923225	2260.55134954543	2236.85413052466	1743.81732063465	2026.06448269543	2261.12059219789	1782.63611365568	2397.00185050744	2407.91363422864
Slc1a6	5.77370987407358	0.910518947383301	4.08035288350992	2.91072134414554	8.80879105480495	2.92672700791631	9.84644999044819	8.54135235224854	23.6191691129405	9.84916739702496
Slc20a1	1610.04327510638	1668.88013053714	1427.32185486058	1307.73230957686	1516.17832656671	1568.31571869051	1401.54421406065	1629.5766430942	1401.4219564896	1215.30777941885
Slc20a2	613.610086787424	571.115163306223	595.410437145932	607.294559069968	571.030380890399	548.313129517429	674.606105753297	563.886007927296	529.422382449449	659.846079565724
Slc22a12	0.961376238462719	0	2.03906039927251	0.969747774207517	0.978485871621703	4.86484047992407	2.18221927480984	3.78785433447487	1.18031500901129	0
Slc22a13b	19.1814275834574	15.3674209110657	21.4658278568828	11.0517290200984	23.2268145023417	15.7406062849252	21.7093461190534	14.7607614865059	20.1778895116755	12.4161540948139
Slc22a15	56.7901987104018	61.1136845782822	50.1581971518792	81.0525691416804	109.560715533066	47.2373541791474	63.3856629532775	97.3146150148223	77.9914803448328	88.3365812660019
Slc22a17	24.0444895054725	12.7379207300693	25.712997304475	39.73251224723	50.9194537352102	40.0076775353707	35.990745061667	17.9200812481156	92.4110439206992	53.1667869848167
Slc22a2	0	0	1.02092441162789	2.91307284787905	0.979476380935081	0	2.19131152707929	1.900575914206	0	1.97125462792847
Slc22a20	1.91220574676736	0	0	0	0	1.94131625270648	4.35419286279992	0.943885424555912	0	0.978021706330778
Slc22a21	2.88973078882332	9.10856470639984	7.16050886589665	4.86557484254116	4.91342554121122	1.93801779634061	6.5196846709044	4.7235168740697	8.28981873611808	1.97821720923411
Slc22a23	29.8776010895491	61.9510874560643	17.417848512399	13.6469831479775	14.7746184659256	22.2002427616607	11.905666039293	26.3814880417563	33.2129347153246	29.7465500232889
Slc22a3	611.669634037267	637.603331293548	172.883051799566	240.371094945683	206.377496973357	159.868716532612	97.7843066944646	139.805556598869	140.933388877798	117.712160655436
Slc22a4	44.2766386348721	60.1001403886998	77.5828657286954	100.982727495297	57.8067281147154	40.9021815103818	54.6054402927218	53.0829406968684	115.818061976071	20.7061005217772
Slc22a5	465.1653221636	486.366093579911	484.630695201589	523.26245356253	461.534924370296	452.096681925665	492.828953381642	467.061269867801	426.123484394357	469.473949855395
Slc22a8	2.88965958359788	2.73254471182738	3.06857691668069	1.94608650881974	0.982586876442816	3.87668738327961	2.17359722144972	0.944811254780985	4.73670994564014	2.96701141215943
Slc23a1	34.670074041789	58.2906748590613	50.0963870838215	43.7649206424218	72.6618320118087	36.8708379408568	47.8746070865496	50.1140419411179	49.7118505672942	32.6135309674843
Slc23a2	757.550928558663	770.747770663884	735.673194093555	673.600687612268	804.764132744999	825.201211062242	745.664964659316	790.457676791764	757.992714863714	769.484556797268
Slc23a3	7.69856615680088	10.0158490607914	9.18174211884129	11.6441637443406	12.7256996743891	5.85198603953953	12.0315022749051	3.79551216629602	4.72432338151707	1.97014353370894
Slc23a4	711.910023618825	823.119589753195	899.796590270215	986.806900542795	854.776369794482	780.357708558486	844.191968164906	904.399227453705	769.675449406607	864.464807230465
Slc24a1	4.82382736945953	2.73613208029795	9.22819580225052	3.90199329290651	2.95664995900879	0	3.25381181048847	0	13.0577999085159	9.92097426314688
Slc24a2	15.1523099017728	6.28353744058658	8.3214341756707	23.7448360464263	15.7747581962584	10.3670844971323	10.7939125972746	12.2962297024576	48.1683009611834	19.2652730735834
Slc24a3	0	10.6075248965533	1.6962867304339	0	0	3.25540239404044	9.3191560961106	0	15.2563476885488	13.0957355967076
Slc24a5	92.3702338330154	117.452555590443	112.178961605059	115.424983561723	90.9883082284803	139.600202635593	119.331625066096	144.318937666494	87.3668987548322	84.6674821599085
Slc25a1	623.20125145394	582.604176357358	589.689991556696	602.467453173785	555.636464348218	592.514242138058	663.396403797345	585.189978143587	664.995581146274	658.294138126746
Slc25a10	757.312529596767	641.003500663146	634.481503895541	727.664034539292	639.107356776693	693.669801519233	643.334646885762	679.535569958612	730.997826736594	844.046541621901
Slc25a11	1583.14620249825	1444.72462076543	1460.82702176708	1501.70946705673	1530.72604483517	1465.24895884844	1311.74005393001	1487.60299321502	1378.66573154884	1630.61130115804
Slc25a12	522.381731265617	438.214532976731	581.978763172261	674.572720914128	504.329159541676	589.71074688362	734.849529122126	599.206560670201	645.299577943604	562.236014699554
Slc25a13	661.047066090732	620.728539671792	590.209740449819	613.015275362549	480.187709647086	593.072766357812	528.702741456302	540.003854141335	495.783148789661	543.720110477976
Slc25a14	70.5473457307519	67.7524331286957	37.4836138569653	5.95744710568187	46.5200439612403	44.3738008098987	33.533048561906	50.9096173590469	73.7221862819601	53.2394208621424
Slc25a15	515.329138758209	510.0773785611	428.593137624625	474.863056997931	463.804784414076	546.565783978102	468.369415811285	519.615758546527	422.766437155707	537.058250649424
Slc25a16	581.720902327203	636.657218778476	595.120288170442	640.052381951668	620.7185777343	692.507058865987	625.381867572199	601.205534559332	546.920640442971	589.168270912328
Slc25a17	1200.37318627454	1285.42537079961	1303.01429220172	1289.62395573463	1251.4665586819	1335.83195289352	1230.30941717499	1321.95749824158	1205.38132679447	1201.21121076117
Slc25a18	23.0911568363731	11.8360316581042	13.2552837278268	19.3956881116105	23.475174918283	11.7194900396405	21.9047475423809	17.0951256421966	34.2326001476602	21.6535741846187
Slc25a19	526.209763055082	436.253071964925	477.433221904359	535.77837618558	494.80534483188	522.404445078081	559.317766721385	562.698854636323	514.06547848928	597.275037380784
Slc25a2	2.87785186266438	5.45078795937406	2.02880866846893	1.92919985398026	2.91498605189325	3.93242772252404	4.41039299211239	1.9068964817494	1.17436234820558	0
Slc25a20	590.629988175816	697.362036904492	846.84726300121	936.257879280105	670.462410914185	830.275298445432	946.480742274777	985.769717149484	802.24744847663	904.746411548917
Slc25a21	88.495035636936	108.128285380749	137.029701726271	127.506481724923	57.853227318569	64.1078994874372	106.270238396723	112.430106204836	87.6045475542346	38.7980064342737
Slc25a22	406.337469543856	396.601690486125	368.16795601202	306.813288146756	508.858551438641	367.9768784387	285.593578485092	490.633966077356	294.116066109537	451.306368500411
Slc25a23	1273.35815196679	1405.43133693343	1510.70099384403	1549.01755924838	1649.66614166721	1506.24235861984	1416.24034384258	1570.38201486336	1441.08492824801	1642.63270962364
Slc25a24	119.44081903101	68.3139444214914	145.251294562722	69.0887632336711	49.1319406612076	79.4650261612572	121.710518113338	83.1383707883048	93.5534604113168	59.3435528474657
Slc25a25	550.493760071082	476.113177471388	450.161289241219	430.849011879084	434.385079171067	461.128302194954	472.981678029474	462.866272506857	408.914640132107	534.089321664076
Slc25a26	256.893185814503	275.872240635937	246.76302552044	238.578085506217	247.483072416818	226.552673274818	259.54333822593	277.300943823632	275.053339244826	295.295734617321
Slc25a27	2.68048810486466	10.9000006479128	11.3465990249125	5.39395641483941	14.5936168622278	9.64954347899024	8.62682111231567	18.8612989085311	13.6425810708545	13.8480748468758
Slc25a28	267.160149999244	218.535977188979	157.701858955864	297.42739948775	219.062371554645	204.912864266554	263.415109108629	266.890683910901	260.396154776352	327.787178780921
Slc25a29	118.352897560721	104.706951005821	66.2930593938687	75.6633748123953	110.568857272224	77.1062743003562	75.5248560947322	93.0350689156512	76.7475742905985	83.6935381290352
Slc25a3	9497.33758863314	9887.58558873067	9349.17760050622	10028.9939669178	8883.41133614484	9962.19130444964	9455.39451879273	9752.17149115343	8750.25866760814	9426.08554947692
Slc25a30	685.86155912655	598.442968603144	580.077625778669	618.987851178403	554.339769473468	617.06136479313	519.233909088017	598.811903641841	540.093870700439	505.536349221993
Slc25a32	732.453757768715	741.580247424307	676.145562431629	580.90136624771	750.427415236495	785.912040707377	757.844071648288	722.799813980436	563.369502802816	596.810219610617
Slc25a33	21.1661470136615	30.0449086825659	19.3712140688754	18.4239898045085	17.6039079706158	12.6991281743997	14.2414991294976	23.7470425805538	22.4260561565314	23.618565777386
Slc25a34	0.962361509413783	0.910253937269796	4.08499912697175	1.94289365962631	4.90290425696377	0.971173943961459	2.17814204200171	2.83793821335808	0	1.97378859045578
Slc25a35	139.018290334737	146.603677936447	123.870772873986	127.133213091592	166.026875513723	152.481756518005	75.5036071189772	130.034028080322	115.970408123634	113.151777447685
Slc25a36	1522.77979987228	1502.3820772222	1522.6072848664	1475.96201496842	1468.87747700755	1584.38596262659	1356.99034926437	1619.54850929436	1321.12506763468	1227.33037039499
Slc25a37	2030.97129531847	2389.37158782319	2926.39742049655	3232.90527936137	2228.78817494528	1951.50838157103	2514.89057165273	2565.98476149559	4226.9233843738	1025.70369535266
Slc25a38	345.340456803892	347.772423286703	384.203826522818	343.114377793832	369.458360828998	272.821818145718	320.216655393536	385.918879705973	414.116825818436	300.943684815972
Slc25a39	1378.92868224185	1267.56617341798	1372.46731578294	1452.45215835263	1204.33464746421	1268.40802626809	1245.78047823043	1301.88063688534	1437.77167714932	1402.45477809029
Slc25a4	4569.25453636016	4441.27714345099	3930.92043611106	4403.08197068	3995.01226786396	4047.55938482482	3868.94488434717	4116.69918805396	3954.67662234288	4196.22819427839
Slc25a40	157.593227146447	144.947610834689	122.752678206803	152.091991103029	181.264049331252	160.739475423454	180.041758404244	203.071072578094	150.664640896497	124.042701248024
Slc25a42	153.138762538687	105.655050997222	175.889160085523	143.000532127048	144.389836355711	158.067853529875	139.192773125458	123.819658666258	161.009019542785	133.466101580891
Slc25a43	18.2392896978315	17.2834992106045	11.1470578069789	14.4517706409367	19.390531895235	22.8017330376085	11.11950517986	15.349992180669	18.7704193458996	12.6761162109256
Slc25a44	971.138004341776	1128.24351167597	1126.5037623704	1143.96700900326	1088.56052123479	935.131912637386	1211.80747343486	986.22581761817	1098.43508131261	1168.00281489741
Slc25a45	120.229572771267	163.083347948136	207.470245213481	152.216494840136	162.672684648033	160.598748607625	128.675554531893	181.557844432824	159.318139413008	147.52425467364
Slc25a46	1492.46949181895	1746.28493821092	1692.19680386777	1792.96294209687	1600.59499202655	1589.12933603924	1728.81989784064	1666.24352408975	1434.0546858833	1424.00386735742
Slc25a47	70.7302430427395	82.1264361943922	66.1497410472198	70.3471004521874	89.4132736909979	74.0684655457233	66.5222792469763	66.719485234145	67.3066562296856	63.1252035926655
Slc25a48	1.92756519226268	1.82277188955357	1.0234386636005	0	0	0	0	3.78165849229483	1.18484848923302	0
Slc25a5	18590.5385726837	18322.3355905696	16934.161209379	17477.0068741663	16012.9059883448	15802.9436339032	16105.1276511988	15748.4216402417	14272.8999602362	14952.5004917288
Slc25a51	2589.53272219305	2737.82210354195	2832.65596901789	2681.69755832113	2769.8057687847	2456.22072187008	2411.16420581332	2523.81362180205	3007.30456510199	2595.27953204787
Slc25a53	78.2898365349418	130.763602025619	118.03783670623	178.663259952878	136.165712870839	89.017943580328	165.425007248584	107.587316125094	159.15371156516	103.497942235768
Slc26a1	23.6175691511996	31.0307445486547	46.1591993959803	45.4670160187651	22.0544354950475	15.1912850206539	21.293576319713	24.0730392428455	28.3741911618573	21.3532836549822
Slc26a11	63.5495157109033	60.1079598275696	58.243838067196	81.6474769013627	64.7559209205555	65.0946290827885	58.8332461715097	61.5154609188425	86.3569854019582	65.1731133668114
Slc26a2	2085.8623615471	2293.10968779733	2167.37255176234	2097.74661831257	2430.1403192665	1962.56231370023	2247.57505490593	1952.78932212701	2231.37457955087	2133.97248386096
Slc26a6	47.6674185464591	69.8486599717283	38.9435711917314	57.1221372811557	79.0559273407826	63.8862764946517	11.7412685800346	41.2946397124064	34.7606069629625	36.4144123104286
Slc26a8	9.29253626919152	8.95086570320322	15.2531467472414	6.47034790534108	9.16991839406545	9.14017080909662	7.61926237739657	4.11788885765317	4.59367122861311	3.91032596234723
Slc27a1	286.1389885923	336.248565173612	295.491825019207	245.095847842032	343.626015506625	321.716340335288	286.654598765895	308.663328144049	348.010384756908	483.147727985947
Slc27a3	42.3514006319689	60.1000516699106	53.0824312694276	67.9683509431883	84.2593242683265	58.4332439478864	51.330494178934	59.7193856227486	66.1810213783601	35.4955785467539
Slc27a4	439.323309853319	474.589483593621	485.13057997617	459.574130270239	567.451330722823	457.741104697577	454.689419059667	473.819179232446	447.892807217086	499.912609699764
Slc27a5	6.5314854164026	4.41359093503862	7.91695419773606	4.70653768239194	8.54865341520252	4.71935344030686	7.40932371887993	4.53422103575256	3.80263191004625	3.82358152622124
Slc27a6	1.93067822118955	1.82629641346819	1.0241599009327	0	0.983210535759933	0	0	1.899256857539	1.18567755200184	2.96852580748294
Slc28a1	0.962637104661651	0.910450930010067	1.02174649255682	1.94387705512562	0	0	4.35372665148143	0.94566067575238	2.36577282817512	0
Slc28a2	1373.5108262316	1550.22158730238	1889.61880655418	1922.22869822503	1952.15404952339	1609.75205363068	1844.55240294072	1864.20062083078	1752.3673503976	1634.81354015924
Slc28a2b	2543.21326993083	3381.22098086171	4019.18079676983	3988.02618135961	4137.77431642537	2680.41536536214	2477.9720046264	3165.20107946738	3315.66416641003	2619.2793819677
Slc28a3	2.8931709642922	3.64703369201089	2.04946825007394	0	0.984806126983424	3.87108239073431	0	0	0	1.98263943844806
Slc29a1	6530.23803000047	6354.24747038654	6135.86225004251	6305.53306313466	5807.48008451865	6200.234780552	5434.62605484263	6364.43131302392	6038.61245500753	6802.13196297607
Slc29a2	72.3262893680814	97.8610416314219	79.706849088889	70.9370037966773	63.1602303228978	106.561775175863	74.8532329538856	74.8368153627539	75.0122688895399	86.6491319984484
Slc29a3	701.244967611599	896.049221484043	1064.86692125178	881.375145748918	871.58711480188	803.461977728631	965.46702318734	807.006229306125	930.288789989439	1084.58893124389
Slc29a4	3.85171714218852	6.37522858144804	2.04398703090034	10.6938433188467	5.88832853848955	5.82699119109249	4.35622268562384	11.3535570496952	5.91585996847204	6.91407514720431
Slc2a1	457.503079211261	316.057652717753	223.969858255671	271.432328752548	362.489893659588	329.647909054545	220.707651865738	326.046847003799	320.8599735389	350.020697062497
Slc2a12	3.85584118512697	0.911405968716405	3.072309417692	1.9485398823432	2.952253964613	4.84023685783044	1.08551992708747	0	3.55686237187842	7.92456681279117
Slc2a13	1.92863805686604	0	2.05038749184206	1.95074866596681	0.985602206767918	0.965528337002034	0	1.88510141931511	2.37377584798396	1.98438154817953
Slc2a2	0	0.910774688535071	0	0	2.95311917980376	2.89658285300277	1.08267534776405	0	1.18557652534981	3.96370248665554
Slc2a3	1212.92401292611	1120.42113161629	946.650163607335	994.041949926159	1062.01242331289	971.787746682961	995.290501873492	1047.81723234296	885.05497338295	1078.89561469433
Slc2a4	16.252103206093	30.6468731605675	39.9754382354546	52.1703566723724	34.2250554336399	20.8812916955205	41.5188283088003	29.9046581524872	81.4823630986426	22.3685658621156
Slc2a4rg-ps	327.353491311924	378.80095001615	332.213859550287	347.276736369748	445.935765056728	385.168245387898	342.798924704972	394.976985593135	410.562795675617	319.155160691649
Slc2a6	29.6247418669489	14.1868014675448	27.5900728467338	16.2056829037508	4.72791222827353	7.52961219353046	6.51588983705771	4.22665179060196	20.5335838854383	30.4500814653095
Slc2a8	151.518487453159	221.389929732839	175.898552316314	156.667923368399	179.106854057205	131.153188860778	144.900604853174	154.601261695692	162.439834976383	199.312379065745
Slc2a9	280.523323066915	345.582907856753	362.438580163878	504.210789017222	387.945086511043	298.92810066824	458.564551137519	345.023856568734	320.31203432229	410.902823119304
Slc30a1	214.897560851658	296.075635012329	271.41193726396	313.755657615813	306.1614571964	242.492258697357	284.914690032986	279.062314207618	302.361370983856	258.646631747968
Slc30a10	21.2106450466623	0	30.7450542080655	36.0757133324956	0	0	18.4130158036502	0	24.9159082360439	0
Slc30a2	17.8599017092144	15.1123082230889	12.9734857852112	14.2400279050542	11.5021586171018	7.57414584969005	7.43179562121577	12.9179018803055	7.39431404813226	13.8354377270706
Slc30a3	0.969687754417891	2.60422430669763	2.05568302748204	3.91042410367622	0	0	1.10291066636412	0.956614555681088	3.56980158702849	0.992328261074718
Slc30a4	177.856467614975	197.05719193792	210.858368262815	216.09138441745	242.801220280166	152.076334163267	159.859090231729	161.600308129226	148.633420636114	122.724222105105
Slc30a5	1472.2352068207	1578.20634042473	1469.19452109212	1457.25792430656	1492.37848623247	1660.58281058957	1516.61076218727	1618.32123591151	1334.6083548794	1489.46155036642
Slc30a6	254.233110311831	229.091543788728	246.886399202995	205.335081777217	251.197554875076	260.571471080485	261.182195156163	238.617529791566	251.744663433601	223.795934282815
Slc30a7	935.072975487411	934.801892906611	948.291699974545	921.746275323905	1049.88769027817	962.892313863067	1031.06434081191	938.460456128753	892.529537376517	809.833856452756
Slc30a9	503.16737706794	482.606322551782	551.177520924808	449.306431898065	556.184288566948	551.332058474814	531.104428818435	501.319575732338	486.401817806757	412.133270156956
Slc31a1	1125.78168831908	1226.72924072522	1121.48813409995	1154.73233440538	1150.20878916788	1137.71301228331	1199.87621317877	1193.61973165002	1067.18925675778	1051.75941798956
Slc31a2	142.89986162273	122.712763569912	160.828670905604	151.241623498111	156.870626579905	174.575085183729	170.584231403489	142.122936195707	167.040158675302	155.29168101223
Slc32a1	12.5181421207504	3.64299437843885	3.0660226610286	10.6939995469029	16.6839278759811	8.74019533666301	13.0682280374708	14.191625280495	18.9310128526235	11.8529489749712
Slc33a1	692.168100262155	788.394555527529	706.297495384001	765.182484379686	738.548169853424	731.998389531086	621.805384976661	711.185998104394	697.387690684437	681.723526437597
Slc34a2	18.305727880776	10.0202410851428	17.4007792941619	15.5802903470965	15.7372838368619	16.4479554858332	18.4439121772924	11.3246575181621	18.9601548017343	18.8112097475574
Slc35a1	385.881114567551	361.477733760915	323.379221351493	299.81539281281	316.153552533069	332.643180947577	287.710587565467	323.603833180794	316.507920963198	210.783362966846
Slc35a2	438.363384522522	403.355147109432	371.270402985838	384.580139305911	452.540304030154	555.782007830784	438.046255730869	399.255963452819	470.620198950718	488.939187239525
Slc35a3	1222.76498052401	1178.48353249993	1190.80230203601	1188.21179559212	1204.45869784246	1260.90357668099	1275.02052422582	1203.27082693582	1070.64524464543	925.812605123287
Slc35a4	3754.64718589943	3268.93552189154	3468.86635949444	3374.4963496976	2881.67919877955	2897.67454171329	3012.91590258659	2709.78140265162	2912.90079729337	3733.00203301797
Slc35a5	304.216601296558	412.053373101103	362.032180130872	323.345537489533	493.678829123768	315.220366501604	360.802914065616	370.819742621971	335.412578270169	291.022877043902
Slc35b1	677.80382671225	668.092043674621	652.262717710355	758.673153180653	697.329707623256	716.459091333432	777.096816314051	812.821884882736	665.58895837021	774.182899583612
Slc35b2	1264.10052273045	1058.9594774826	1022.31729123382	1098.61650894304	1106.21913873146	1326.79106483787	1253.51765157783	1230.6589815823	1131.76065320534	1263.24870943198
Slc35b3	179.35427448519	196.473886874358	188.354776238874	222.884940093624	208.085895993276	140.566652108535	206.937554033688	214.326437452776	161.485402285577	170.467460477233
Slc35b4	895.364434529639	989.395386238806	1221.29930981848	1400.76626349913	1084.45796494162	1141.8629471922	1493.61765879379	1118.38551203491	1192.10786090622	1260.26336391008
Slc35c1	1437.42938363326	1327.87308914717	1282.95708307334	1399.65975413812	1376.49160116888	1433.30340204196	1381.46521296771	1364.66112620251	1445.26156514933	1587.77589831053
Slc35c2	551.485950634126	472.309974524253	513.874591259016	501.156981327244	552.569309707719	581.92556216197	542.071838484392	504.208818405146	551.166221483278	571.421162339584
Slc35d1	163.790812182481	150.304524962277	192.441163602631	136.334336029951	343.292729269117	121.89451709292	123.668508310292	200.053490517476	207.386443953927	259.415286685131
Slc35d2	17.254493398566	18.218818446481	11.879236415149	14.8515121352438	13.0309212642606	10.7261762100597	37.957200068244	24.7241236949083	17.6819904502564	16.6551383162341
Slc35d3	23.1078904078666	23.6785035731016	10.2169503186055	8.74679048074013	12.7526751785029	18.4652284644001	6.53901461084176	14.1987739340139	9.46260173280174	8.88556000326136
Slc35e1	1721.78850273847	1407.41416479239	1477.22875475463	1344.97690154284	1460.91608840924	1480.77342166866	1281.94847558923	1343.54478839541	1170.95634457894	1288.3527597235
Slc35e2	931.477085955009	1006.940611012	1027.39874683442	951.547116657384	1143.51265115651	923.57290228509	877.382415642677	914.039242562857	1070.84332776579	944.140071743902
Slc35e3	379.522015894869	351.591969272552	338.59990991132	376.607482361696	417.659208030108	426.332947497414	347.691015042025	377.862709685082	301.995324019926	372.91101380294
Slc35e4	10.5952909615542	20.9459859744174	23.519020739424	18.4820271954975	23.5653546283781	19.4061999585889	35.906832761784	18.898754907703	23.6719520906444	18.7814598007695
Slc35f1	10.5997882893534	8.19886648719991	6.14429114035724	11.6909661466704	10.8266090719773	10.6308640784094	20.5904522540238	22.6320507146672	23.711190702613	8.91688235695663
Slc35f2	773.111264237585	714.894833071278	582.281456783011	681.172402471076	724.788595141875	699.009952299145	534.210006220009	654.246848341573	539.289565142596	730.428223787052
Slc35f3	3.78816191271438	4.47909368119768	8.03848688133124	6.34537160656106	3.31263839020986	3.18070856853824	5.50976305734298	7.22457470368849	16.1345247429319	4.29591589264685
Slc35f5	30.8126515615024	29.143521647316	27.5911036522664	27.2178370400774	29.4374576140323	24.2849435843876	26.1436556967519	19.8719519364029	29.5763724722574	26.6645581399638
Slc35f6	176.357709768886	210.264590301014	203.423570191171	215.514760885418	241.067121812804	212.792282109919	231.502062711103	189.02937480793	179.474829103996	180.018301436836
Slc35g1	531.713104660947	476.378801095819	374.397547161565	388.278638203487	376.375978088756	354.645241184368	332.492543760997	393.932243152249	283.042062012213	362.021478884968
Slc35g2	11.5389083363261	23.6668301462068	23.4142785011754	25.1716817796378	33.1803833992334	22.5495791882116	24.1897094389666	35.2321375546748	21.2138376207544	14.7280124885287
Slc35g3	0	1.82275559923729	1.0187023999954	0	0.976285378552918	1.96644855183049	0	0.954467138165355	3.5380292015377	0.982208761821722
Slc36a1	592.838400814646	669.679554420086	639.270652866825	583.859047955109	622.66605365241	520.278499073105	519.923502601905	539.594908058396	653.520335794087	537.534772743099
Slc36a3os	20.0168810609728	20.8017424822956	14.0344835553296	21.7771713988448	19.0144452901346	21.7088906516134	10.3717502699692	15.7072921132854	9.24771297819299	19.9673776455419
Slc36a4	159.367045184607	140.064841260883	185.203582732696	161.525736054014	175.934961487032	186.001131276878	174.442290305644	183.740767346008	179.784518134072	196.757003734636
Slc37a1	292.378887038541	259.945813255658	256.792155287002	252.381688259654	224.226563881185	267.933724545549	215.939304041293	215.422324045909	209.243849278857	293.309320621269
Slc37a2	338.370069644082	438.954366192366	531.316321084201	462.224845349182	498.775976539107	386.722180975957	476.255891693216	418.341712509751	557.124889851701	523.931701884031
Slc37a3	291.294234773752	281.740606214675	255.675016539184	182.424139841032	248.597553082815	281.10040162108	168.902368742937	328.729389540267	272.507015341686	215.888027674936
Slc37a4	385.874553815288	476.250416059766	407.937071009653	439.381109309295	440.579904692903	375.468282895495	431.43564530049	384.612685290658	379.359249768874	416.145502181279
Slc38a1	9512.46918926655	8551.2332880544	8397.83041603334	8220.00964872989	8412.93597517213	8283.51415613315	7989.2633752515	7908.50742125365	8117.27848508621	8775.14316550686
Slc38a10	2103.20692107774	2062.61196197244	2237.04937049144	2268.78705305171	1967.25411772483	1628.66501969822	2082.76999416788	1931.52538458284	2258.43875808615	2088.87398536297
Slc38a2	5815.11812443524	5100.50700772241	4646.42963703149	4527.57250572742	4790.22023015715	5314.48191813462	4451.35354254737	5375.50974293787	3912.93826781416	4422.7401872482
Slc38a3	6.87171816019234	2.78576739712373	5.15689139178593	10.8966452771686	1.99953409579001	4.95957697270112	1.11230797812525	3.86333357650062	3.60603003829014	2.01230327321837
Slc38a4	8.90276433295051	1.05308671522786	7.07609992676879	11.2168707119589	1.13133741624447	2.25929152308513	8.86790747613294	7.68968520486726	13.6533341535348	4.55368493611432
Slc38a5	204.611303980195	263.725772976494	293.83914745825	287.498016662608	187.710590407807	116.983210329664	211.686820805847	264.268610034445	329.404952537322	86.5457165747595
Slc38a6	1621.99079558248	1931.43824575004	1948.52112974806	2019.43705326132	1910.766469175	1522.27944355769	1648.11641954682	1748.33353017303	1823.55423507387	1621.62264172575
Slc38a7	148.194749678338	218.422354773627	154.486624912921	183.791393995799	212.277763299671	161.941345816852	170.722275404468	166.366493269299	209.646732647881	175.08439168355
Slc38a8	9.62824029891258	9.10710011196358	10.2168097671142	4.85925695215693	4.90477783625236	2.91565976652628	2.17974504645166	6.62624457625977	7.09685332451328	2.9617911135462
Slc38a9	1447.90889488513	1602.64443257699	2284.06464347097	2407.22827513635	2257.45226094729	2066.58855832449	2692.33000790579	2309.03198327239	2301.31214291478	2032.47385305256
Slc39a1	1473.78121485427	1513.48431568937	1661.32301371151	1687.07783428401	1629.9835002792	1550.37014802504	1736.42413935985	1597.48378540036	1631.33821446555	1711.40537273837
Slc39a10	1340.51080383613	1209.82727001647	897.292511232845	885.828081378799	851.675120806274	1075.95880975206	726.719495744333	961.462416526186	762.507519903685	867.25372635421
Slc39a11	408.397247552895	378.043752449542	365.387043777778	435.826032019769	334.647011205572	306.193843455891	417.48915243868	318.994621223456	404.005853024389	408.416672116794
Slc39a12	2.8870275783504	0.910244551841462	1.02120204755099	3.88559505511896	0.980516784386167	2.91380591065496	1.08917826786468	0.946040529486747	0	0.986826215420064
Slc39a13	152.821767048982	149.713986497308	129.358691861231	143.695818450348	166.12425513775	137.866551780493	186.739413629181	154.573176548779	138.823524268869	174.779530448519
Slc39a14	414.87061607258	431.637880511858	331.167993741665	341.876370696943	364.730073007033	398.995889356047	370.507353935715	341.287930424767	268.029820476124	381.19267212806
Slc39a2	7.70080363082824	3.64252462987461	4.08407511374304	6.79827086238649	6.86027884017889	1.94683551152676	2.18321271166874	15.1618724286355	5.91019776768616	10.8491584289229
Slc39a3	658.586113158042	652.233014842514	700.767975378232	628.77214294703	715.231002058735	668.499237074421	651.667629022637	614.914827723051	730.246754630232	777.854323559956
Slc39a4	54.6156857482345	61.0682286609274	63.2651106893657	43.6402578647589	61.2296682462876	47.4557262679258	65.4273490376928	49.348793866646	54.4821714945487	66.9070098360838
Slc39a5	14.4327094840252	10.0152975076055	9.17803265438026	11.6391624570447	16.6316302899499	5.85773255168004	13.1382904337092	10.4445937641786	16.528428129512	17.7203772822643
Slc39a6	1298.63755278891	1151.3826434538	1264.84888297441	1204.25732533453	1244.80030397257	1371.74870465566	1210.38363721464	1312.26904852836	996.363781240698	1199.53602561019
Slc39a7	1429.67629713869	1630.35010615229	1357.43042282341	1336.33871091562	1372.69717764198	1231.54708739382	1403.69329862371	1444.58085127376	1313.52297492868	1572.26742960688
Slc39a8	319.847834234052	348.241638817959	379.635263429776	284.233165051529	246.924717722551	277.361956654975	342.996545098055	342.857427137118	264.011121665705	267.881615264753
Slc39a9	1497.83637735892	1546.18532718442	1481.35892260386	1579.39746770556	1574.47793899283	1532.33616916334	1651.14537241633	1470.94191371927	1433.05121515392	1435.35347218367
Slc3a1	5.77525894215354	3.64244343835361	8.16679550326316	6.79707192863005	7.83844646066534	4.86904952266887	9.82845377740096	8.53088091148277	9.45474253574735	8.87433822585338
Slc3a2	2577.9606884653	2426.90723984322	2242.40071868736	2562.35382309663	2213.79467035581	2128.97966470426	1977.67338390549	2144.90486970292	2526.44389880004	2249.40501758395
Slc40a1	517.243234246151	891.716736538488	762.005787131077	629.537766399381	650.442773071024	564.101395113042	504.313715722302	642.505206292389	593.254054608135	419.317292732281
Slc41a1	1802.84455592348	1843.80318321443	2112.33707074418	1805.02996784567	2391.24655975618	2001.16738008217	1846.14347788219	1964.69536995267	1926.28254500819	2126.74771271076
Slc41a2	15.4173003320968	9.10972884417384	11.2633496765454	12.6637968557783	4.92043862888061	13.5336420135798	7.58790990648787	3.77266270330295	9.48347576919775	8.91544685481421
Slc41a3	79.2724102540152	122.745353191678	124.267475247056	110.647470652346	97.8616452861197	98.6099565687282	106.345612512382	96.4308544122169	147.12009615718	133.831490769574
Slc43a1	1595.73549869215	1834.7693805856	1826.12364674968	2639.58626283175	1746.23893654971	1383.22857962507	1509.94283479287	1679.04306671412	2404.25233737384	1438.55270652732
Slc43a2	669.941709119472	788.401651179339	921.523162648504	1067.09955836693	1236.36441891203	785.358357667224	896.846734311183	904.91566493078	1052.28527440357	869.480702772245
Slc43a3	1392.20361100827	1177.53548873118	1485.40502205422	1360.4759205397	1055.38623547596	1177.18381683963	1446.54517901063	1397.37546067576	1425.17001843188	1109.54853443247
Slc44a1	1429.95794630825	1643.33972496553	1169.93044909503	1183.50016871004	1241.39725849907	1238.87934150361	1037.25907473666	1207.98751582226	1063.11859703456	1108.70352627749
Slc44a2	4889.54952530496	5150.84228960481	5699.62501959135	5894.01940129303	5470.51777599426	5219.37708233761	5289.3607658836	5407.26294003741	5585.39440028965	5630.05682581071
Slc44a4	1.91894976175852	0.907720990133418	5.08775839745768	0.967866910302779	0	0.970892350241115	3.2663380728172	0.944984595951611	0	0
Slc44a5	0	10.9298519561518	1.02340044421028	2.92079481725796	6.88371028549289	1.93510394319648	2.1699314209389	4.71851938995475	13.0328776056935	4.94932205985861
Slc45a1	1.06790824104653	5.22943841349283	1.95748687393646	1.078358216746	2.17739278495884	6.49187817008104	3.11990943879078	3.61636612662563	5.66552146422957	1.89268445938217
Slc45a3	778.048901476581	881.726078174796	675.984275607679	763.993196443186	984.555990906391	1164.66290036224	933.941152628726	966.389889360513	976.976427093521	1079.25222891088
Slc45a4	902.071546626389	906.835084507213	696.032764084253	735.902241665091	839.208843608772	799.451561806196	702.59387019764	692.43435715278	823.624746261267	899.033004211158
Slc46a1	10.5844338134931	8.19446533963807	3.05970238654183	5.82030555274398	4.89247956651024	10.7361230105712	6.56725916435882	7.59460680131093	3.54222213431705	3.93856400523393
Slc46a3	100.413139962968	95.9744659055533	94.5789200447641	98.6271223193119	97.6007506411311	49.0568628902522	84.0681364326349	61.6977028122729	110.763164434838	68.4079431531545
Slc47a2	4.81318798521033	11.8383758513347	8.1690290726228	7.77034133687508	7.84153348799036	9.7316348751256	2.1826368563644	4.73724642903615	10.6395046377216	2.95934717800668
Slc48a1	1185.16090312201	1082.80855723578	1178.81001660944	1154.34093344446	1145.46230639637	1042.31273516939	1275.70737554262	1140.04805564302	1286.66623244619	1128.13578574741
Slc49a3	3.83544310745857	0	0	0	0	3.86962263155825	6.50905820273227	2.82711962220972	0	1.96680972055624
Slc49a4	76.1313901856435	126.630330298983	92.1836709593517	114.986786968767	78.7628061127083	80.1739541302094	94.2342400312674	91.4396002619238	105.536977329907	78.2955264351535
Slc4a1	3984.24823601211	5409.27801480289	6290.3778620092	8534.36712309911	4239.73795908165	1862.35592067868	3642.12663384619	5329.88519684437	11826.9162456312	995.384992494283
Slc4a10	46.6061566961341	55.2207413222205	19.6598864562303	42.330111462546	58.6803819184571	47.8309560286277	0	70.6090590845477	74.2829393566229	0
Slc4a11	5.77324341205341	2.72982080063971	4.08649741624212	1.94370755916937	0	4.84402710947097	0	1.88855184490202	0	0
Slc4a1ap	1052.55327091592	1071.30185167052	946.217229098667	1015.52882627159	982.697332225493	1082.92172890758	923.495189290522	1006.73150705931	928.405782870729	936.935546966868
Slc4a2	1747.53781371087	1671.05424722397	1898.978516975	1912.79741633926	2132.60103411514	1853.182340021	1853.68779933106	1769.89653201335	2004.58303234166	2159.67654640797
Slc4a3	0	0	0	3.9086470074647	3.94988255056965	0	0	0	0	1.98817200786753
Slc4a4	23.329248602156	30.5506227843558	12.2219490844206	23.6180111421662	31.6554246557597	13.5880844004513	15.2297257435682	26.1043024267561	50.1085482868188	33.0854496648647
Slc4a5	6.46595924905865	4.07604122887352	1.14456344413225	4.24811938234971	9.94705918075281	3.2507636389557	2.56980684296706	1.05655077959819	5.30031006550373	6.76145528819636
Slc4a7	904.02961679795	894.241295040878	613.261989136116	608.706772644696	691.965588224562	837.105657627279	601.175878327895	840.917134391778	509.939081144025	711.290741064075
Slc4a8	47.2765810717374	35.8140847037299	35.6304313904234	19.6717401401734	32.7727470198273	20.8386166973748	28.2374756036856	22.9392314904032	17.0489979864828	15.6660033298834
Slc50a1	291.816873103219	290.431224036074	263.246452141676	254.762780505793	279.249519456198	277.374229708689	277.338984812683	243.019835635191	269.270843126315	260.838711926204
Slc51a	0.963591695050402	1.82287629742334	1.02248908247648	0	4.90863592620739	0	3.27231523702424	1.8947597050769	7.10246638315387	1.97607888966081
Slc52a2	252.482319569116	211.352991164212	243.763498894852	237.757771128499	228.397111517174	227.989676097069	278.401156451137	279.995892818047	235.965157249693	307.21418218389
Slc52a3	2.53503066246546	5.73563372057746	8.57192760036147	5.09583446953708	3.26603438654492	2.16844270905958	2.8700698806664	2.49266045294699	3.94039798407885	7.24394681036675
Slc5a11	4.04270538092149	0	2.6604751632845	2.53063864149791	2.05589377525735	4.09882277661495	0	2.99044064708148	2.48065368872479	3.10324980746377
Slc5a2	9.65077366608228	2.73901503737881	8.18838250127585	1.94715582675754	1.96480541634986	0	0	4.75170159668868	3.55490042241731	0
Slc5a3	212.09516509623	143.048334536101	130.227958242295	98.5381254799807	160.739002887952	168.582773945217	117.73946735053	148.667849323104	141.269993187202	113.178220455514
Slc5a4b	6.73914037849314	0.910437167773066	2.04437810678632	1.94478288630879	1.96368289005065	0.969315457123887	5.43482832534581	0.944778689360701	0	3.95293394066231
Slc5a5	4.81503660227645	10.0185166201685	3.06667666285466	3.88960934371565	10.7988027665767	6.79441100512777	4.35379928719711	9.45776061617159	2.36688315313948	4.94033841961471
Slc5a6	484.993155363359	516.87984337585	433.111636982479	532.432233104971	552.552256463041	498.842976544113	518.504662475192	552.781237088104	425.259052922207	516.507540351674
Slc5a8	1.9244656902501	0	0	3.89189414008068	0	0.96456528229864	2.16319748204691	0.941303805124975	1.18399660385916	0
Slc5a9	22.161184476796	30.0615219611716	60.4033918957415	27.2714892657094	32.4678136466868	14.5056434223473	52.050630388473	48.1134307757737	50.9659598233298	30.7016627463682
Slc66a1	73.3299077457627	147.267829081255	87.5287198627797	71.3562756925034	99.1553532848236	108.564544157331	139.068761955105	97.8382164546818	88.0000568383471	116.775376516966
Slc66a2	396.772291484919	392.177155575392	352.693413837691	394.282313118185	357.45090733079	289.815538391693	428.715976428587	400.380488115341	505.028993131649	301.703031990431
Slc66a3	139.886348595913	154.485340192569	167.931978982386	159.91549385284	152.062305018403	155.357472712052	152.735438857399	177.148671802103	140.211221880992	131.161872018923
Slc6a1	18.3277104058972	20.7937545942805	19.472391583325	32.4186984820608	58.7888385199555	25.8839554733478	25.2038630529344	35.0006869029243	50.7228990384149	39.2652502833567
Slc6a11	19.2689677881266	7.28741784068229	5.11771188780994	14.6060231040789	16.7200886018549	20.319646255098	15.1902994686781	22.6505147841949	26.0693725613227	23.7603599200345
Slc6a13	6.73755457347745	15.4801713472837	18.3734100525121	4.854523252059	9.7966150978502	15.584829906953	27.3081104806968	18.0126686963246	14.1806578397574	16.7600231924739
Slc6a15	3.85309249091374	0.910866702191541	2.04603606272364	3.89281686557079	5.89684423258968	1.93761234024341	1.08638457111147	4.72284568717822	5.92181141932168	7.91391236443571
Slc6a17	11.5530513673927	8.19052668031519	10.2574551359919	23.3699612828702	19.6787151610408	9.66254081221013	10.8343671139643	17.920645683386	27.2530189073847	14.8892093813114
Slc6a19	3.86467577933987	0	8.21065370639853	0	10.8476306059155	0	0	0	4.75280038607996	0
Slc6a19os	1.92289039319418	1.82042992612592	5.08816257374667	7.7420638101942	1.95074303155574	0.981305545684529	3.30161753986026	0.952802695731944	4.71242219753643	4.90655595991437
Slc6a2	0.964800596141326	2.73604052015811	0	0.975748421087184	0.985918962357369	0	0	1.88665826203282	1.18735483693698	0.992495573377381
Slc6a20a	49.2998488831626	56.3375294604788	98.3849249485274	83.0096426678356	54.4848260663749	21.8637431873671	73.083323412206	60.0773793430272	101.905847793947	12.4588170734769
Slc6a20b	10.6017936312145	5.4662843414224	7.17217835886522	10.7228254355334	10.8349890242557	4.82593880520349	11.9051655836743	4.710846546101	13.0481633683763	10.907355254491
Slc6a4	7.70925552843478	31.9010418313793	22.4992123658376	20.4293147560294	11.7841115776581	20.4163087362351	14.1729225565407	27.2470285917844	8.28785685827672	11.8600873648303
Slc6a5	1.9305315449263	0.912396281028263	1.02627564006839	8.78769679294111	8.88023016286367	1.93234316090568	1.08338637732761	7.54609267758674	10.6932684177529	7.83147472029244
Slc6a6	2066.35861911367	2356.86837135079	2157.72019875016	2247.80446413022	2194.45884798424	1885.18313283997	2121.47883760489	2007.88704713587	2010.52771472026	2387.58203302418
Slc6a7	0.96482218034377	1.82474177636824	0	0	1.96836523495894	0	0	0.946451718947365	4.74447803164751	0.990606861699107
Slc6a8	72.661735093885	74.2251339044547	65.0401520625675	76.479300693519	89.3298864104699	81.8046347499429	52.9987846482426	55.3681432423095	85.3709064366143	59.5525325110384
Slc6a9	155.578432136839	261.418252645242	274.629864297478	381.58876692889	231.480078441083	103.272800926735	206.010598476814	287.428126024355	634.917926330119	71.3149839449121
Slc7a1	3401.5258665483	2776.04287520841	2317.14993324282	2282.57440307703	2539.19213089767	2635.41265885417	2091.95816644077	2521.22353167134	2196.16016575361	2897.42660799846
Slc7a10	0	2.71888625488429	1.94088628425559	2.02349863130885	1.46079329866585	2.18319926182823	4.88161390613404	0	2.93799326731816	2.0341206266955
Slc7a11	68.8588326875781	134.61993314912	152.356720482907	272.369708059924	145.662204964124	82.7279132570716	146.987443701077	96.7048197245431	193.951164451719	104.883534138959
Slc7a14	11.5678394830412	5.46666529431617	19.4780719216572	14.6306117347825	13.8009795539052	10.602882858297	6.48496852904614	19.7675607969906	27.2976155175246	13.8938229875669
Slc7a2	25.5294050819494	40.1848130276905	32.5201876527485	44.2746761423531	43.5008128666256	25.5428217403915	38.0746600948507	27.6121590887953	41.9852682453061	30.6368729241572
Slc7a3	2.12009634885321	8.25327478213354	0.955685631623984	4.54544251312437	2.75306126062758	3.2150497425961	3.60540063928998	2.81316128268773	7.74484504284782	4.82789677467877
Slc7a4	3.85746156543153	11.1802726198107	0	10.8320958266979	14.2070834234438	0	4.29249268205004	3.19181014346451	11.2319237220994	14.1655841394108
Slc7a5	3850.16589620542	3588.80224913165	2819.36194224546	3231.91882855104	3064.27457033476	3039.34313604345	2887.8003180878	2897.1218499885	3188.21730184481	3659.04484543285
Slc7a6	1859.24904586952	1553.97893585394	1588.04108578395	1672.32007192653	1721.39178874518	1820.47310555776	1435.49777105335	1588.24233542142	1203.55325846435	1374.47288991749
Slc7a6os	1145.9677426324	1138.27611053349	1033.39512760929	1075.25794896516	1196.4420994283	1211.31227054954	1136.02022618968	1269.493624346	1034.16731851073	1103.75821769605
Slc7a7	118.486813724873	120.967315588252	130.760280330875	133.286002377602	97.8280407793433	127.417198671726	139.549107655772	149.937515426839	109.953736980357	114.54459064738
Slc7a8	58.7696039682451	89.2704547874926	82.9039581483202	73.0273280926149	80.6456611954945	71.6087969628778	58.5963057129939	63.2364284870138	84.1299459515375	37.618503975105
Slc8a1	35.3374630435661	59.1920599252301	24.2638211525832	19.3932419796858	32.1526897978005	26.0030124707694	19.7237560077975	51.7964664634752	55.4021722394727	19.7384449196032
Slc8a2	15.1915444375103	17.23596353018	19.3672766312714	14.3304493137465	27.9157384150817	19.3240535499385	23.9499767589967	24.800719096708	39.860995659307	28.0997433414461
Slc8a3	1.57266021368693	6.54369886084376	1.89174250768997	2.69955969195413	4.01575128754734	4.46825459726888	5.20465053908742	4.52481772148897	7.66535725817415	1.18426142503456
Slc8b1	224.243504436199	254.762395427472	295.042779774133	270.505063301944	295.452318412719	221.365264957871	301.079831793054	237.27914237407	389.488184474461	268.62663421459
Slc9a1	1136.0474588586	1149.64232653616	1270.66368175611	1242.95150519507	1378.6333175822	1140.79495064276	1313.91132727302	1170.53995198386	1429.58096271312	1489.78593006442
Slc9a2	13.4118389779515	6.07664775579618	2.04997093768244	0	5.6276610663706	0	0	0.898539992599816	2.37326639548209	0
Slc9a3	1.34124441956257	0.611661629127043	1.4853691848332	1.30838078965165	2.8519741943195	0	0	1.37723362158353	5.15886913581208	4.3053653276048
Slc9a5	196.504522969834	193.102590910538	190.272654252123	183.92665125729	195.565763343002	253.855383014751	237.944878621879	231.436879774094	168.171727975271	285.870091196367
Slc9a6	335.866188624773	356.778073685076	279.080868880102	354.533906194363	397.523479315969	353.694770543567	380.311621720259	387.124753298588	398.214619210019	380.581616500693
Slc9a7	14.1996191777057	11.8573578054643	10.4445792692751	12.9147796969695	19.0439650698677	12.3549208160616	14.5421901110132	15.8084896749811	25.6614851080505	14.4856913865528
Slc9a8	1248.42705658628	1166.09605864771	1235.99740256511	1439.62679327888	1284.96738802814	1253.47531878577	1340.66369090985	1113.61735354847	1464.90619960192	1355.72787531418
Slc9a9	871.737789171963	946.380802158521	908.368536821198	839.804945346604	768.468105462864	683.138787385918	717.152078954397	630.109329690464	817.145450928499	757.66591808445
Slc9b2	19.2719066174707	23.6854202812357	39.9353406551351	16.561076137215	23.6195120816887	16.4320644245172	27.0969414234884	23.5775382207575	40.3064395703121	33.6827035932043
Slco1c1	0	0	0	0	5.92807633175784	2.8296923309833	5.49333218626639	4.77036470525114	14.2972126077922	11.7018406941622
Slco2a1	23.1329659744869	32.7986133203796	26.6453315623353	18.5255438148844	39.4123889016343	62.7040137762198	59.4940320698595	76.2882345036792	35.5936915306969	21.8220067710738
Slco2b1	39.1707694635077	78.4967516611711	70.3291818745465	97.6857635269133	65.4171861044235	49.8713138917431	49.6728014431395	74.1143118675543	71.6859441480845	50.049651834357
Slco3a1	532.674371302176	497.072533661781	406.07669576878	430.077352962545	573.190907974555	620.060477020173	358.160433298718	632.786046175306	484.923077833727	680.824475355543
Slco4a1	688.526934059258	631.04733231941	617.982003899814	605.385394344082	582.397997194182	534.762899991759	495.481306764698	545.650964776351	498.8097074135	760.329849387214
Slco4c1	57.8166831271253	3.64393281028654	33.7930331423525	15.5876760358778	1.96842656465174	26.0950034918932	27.0938161635349	32.0629612008696	5.92769766474248	24.7684798627434
Slco5a1	2.89189243825526	9.11098484835076	14.3513662263183	2.92589570718462	0.98568594921335	10.6046807446216	1.08100724471487	4.70710203368742	10.6809846791331	8.93077259661634
Slf1	1070.27134216966	1024.75128038443	1139.86658992388	960.753856175657	983.086816687	1048.71564616163	985.961181308402	1012.24936668617	792.495007330762	828.242628505182
Slf2	1816.8636276244	1785.68883959613	1883.50802573633	1831.96290922564	1696.55752991766	1741.49329566856	1764.52532214868	1816.02654782938	1566.02901430649	1550.21312432903
Slfn1	335.76037287412	426.996235658937	374.134240622012	357.776626116652	384.298754830639	286.285816769198	306.812495934164	316.360688466877	433.135095592728	288.301016949022
Slfn10-ps	234.081868184672	278.728044300031	314.091072425201	336.75664397296	332.226347165341	278.96328161714	313.90504209158	298.445411003072	364.812183550401	307.690112284581
Slfn14	45.276398811032	72.8708452318336	74.692210085244	140.16515018285	74.7105297579167	38.7372727945363	39.0945856494805	87.8218715050266	298.506997476756	17.8106413811599
Slfn2	2247.55476612979	2768.27589708519	2214.11379152725	2364.31799586811	2245.94658056673	1634.59967899806	1861.73406442554	1806.98522205828	1959.59292341157	1644.72519493203
Slfn3	834.046214864364	673.705921265256	797.034040189738	659.17007637654	604.13460336995	741.986031603408	599.689245054113	684.259319309707	582.898133011194	551.826364877541
Slfn4	437.139002235934	151.644242803808	421.680614345956	243.488162754659	131.877819485338	304.580577572594	284.809230093161	344.157702604134	179.470547983574	188.281483749103
Slfn5	1025.61729302733	1611.93542291997	1384.37651874641	1795.82383762484	2114.73606660539	1132.84805988023	1114.74188894868	1250.21184145816	1971.54117888951	1274.40737448504
Slfn5os	0	0	0	0	5.64210313383751	1.03515425528898	1.08127111960746	2.94590782340197	2.31150228392618	2.85036568021845
Slfn8	426.305534707263	587.872986596981	683.565920162358	798.408554860014	708.639025579327	668.205721025765	716.120806094472	680.468928205845	950.053903321983	623.320793387598
Slfn9	4057.42489178969	4032.43967678939	4161.24333469947	4467.38759015309	3815.33127068013	3827.48279367562	3703.86871011749	3788.47740451288	3649.61684602249	3231.01741845216
Slirp	547.033229571704	505.662121498702	499.420735493671	505.531043272832	583.390145669483	471.980320610247	440.052110972634	487.852965932485	423.712898059691	525.466830817948
Slit1	2.8774549597163	5.70529468809139	3.05854246285786	1.93990643243098	5.88011293433704	8.64996601186282	8.62174188291301	7.50423856410238	8.2621795115871	1.97309169205069
Slit2	0	3.38189288037452	3.80570015418326	1.17342159951179	0	12.7659966128735	4.0103974540358	0.873279881648453	0	4.60552002770558
Slit3	92.511720063842	143.938176850308	182.30557978566	169.543689995244	207.715107907245	129.460269288051	162.501725112967	138.590017784067	271.530415782784	168.465305407294
Slitrk1	4.81841644465973	3.64403118457768	2.04849478183601	6.82113939262977	6.89159365858029	6.76190895354762	6.49915588202719	9.42700014932859	15.4152776238219	4.95529728921942
Slitrk2	3.48780191238504	1.64831809378386	8.34451840365127	2.40451990865102	7.13182662908844	3.48935667049529	3.91266507333633	8.5177103678646	11.8074377706954	1.79492086884053
Slitrk3	1.07151369480286	0	3.04641627826975	3.33402841877989	1.09329589797004	0.827380191346229	0	3.15184279350127	0	0
Slitrk4	11.5047869437708	3.84681520967257	8.67893518112699	8.2357970213182	10.2527955478924	10.5828964506709	5.47694562738507	9.73857414598646	35.0788560468304	7.54150098275275
Slitrk5	5.78537930609026	5.46945710485555	3.07398597656453	4.87413630097575	1.96960370350935	0	5.42285196093875	1.88741902112005	3.55880855642908	5.94796924205201
Slk	4352.2244791961	4024.57724707557	4284.19983133304	4054.19411852159	4132.6822506082	4349.19898616071	4243.67201841754	3976.69925253616	3897.1215477881	3588.24965662841
Slmap	2637.80501850864	2669.1872391559	2817.29996868432	2500.03644295739	2524.31801262047	2724.85671711476	2569.23290414583	2498.61085363356	2334.90352557797	2545.67762148197
Slmapos2	27.9115731951332	35.5127835671986	38.7838509725346	38.8314388306479	47.9954706330426	33.1270111117056	31.6863401171589	25.6017911831533	37.8107250274454	30.5570368636653
Slpi	128.162682606679	65.7695393393741	114.463010231656	60.0484197005321	49.8288889019709	69.5784012591949	59.1517640971789	102.024031502016	98.5094570143681	83.8146812256692
Sltm	3737.58658354895	3529.27892653905	3437.73214705333	3596.66011328051	3682.53876581934	3483.47489021117	3234.09834042144	3684.40486177862	3249.47376164738	3157.94996186282
Slu7	1165.59446069644	1192.33724006881	1279.90054603164	1340.21915351538	1209.97911469889	1124.56006022354	1300.14095530672	1045.49664854232	1165.50843145273	1168.4379284814
Slurp1	0.962969629724348	1.82152212380039	1.02211344502063	0.972288909484449	3.92621646134072	1.94177719699455	2.17748494533298	5.67568158346002	4.73324531134631	2.96370632713649
Slx1b	295.676996697491	267.778897825926	304.720769290906	312.247473882522	341.792641684102	258.956904624241	356.731475509735	347.86204705886	300.690764744886	323.256294092757
Slx4	989.751217821309	807.167183730099	899.413880801485	908.319955423157	908.887918125445	684.654482512986	1105.5642189165	772.837185851489	722.246937028224	677.037396413187
Slx4ip	406.261079157704	456.732259832655	434.751149379095	347.204580915176	406.382405786861	350.921435392434	308.912727449619	438.823842900645	337.921826127614	488.569105884071
Slx9	1297.65471728172	1293.12206291651	1199.87575707451	1336.55747614693	1212.56932047228	1254.28179881285	1272.34828807045	1319.70705810703	1253.14921016051	1520.21392152597
Smad1	562.715350427912	515.525842287505	536.644625924371	579.648250417698	554.632643127927	588.69150768927	542.675208093852	552.487631861321	494.727338685721	560.888688091098
Smad2	1408.16217172811	1392.20534706125	1236.98338480952	1166.28227066098	1255.8261029953	1198.5256294648	1220.1749128724	1224.78564026816	1104.18208310719	1177.31671591049
Smad3	3726.40369274521	3728.6971656477	3024.23622628554	3169.4724350577	3337.90062554928	2410.84588904205	2714.20276720478	2467.53906390754	2814.72469820981	2888.40233044314
Smad4	1463.8072016265	1422.00444995591	1511.6538223886	1455.09386746733	1342.01468000729	1342.94924743771	1428.97719727614	1343.89758655863	1204.68740004777	1454.01267863889
Smad5	2916.70910660189	2967.21471943935	2969.91123544928	2735.54435224254	3083.16112864828	2918.14569138226	2789.39953282255	2835.00360890686	2679.00859966945	2709.19186460816
Smad6	6.77849177491029	4.80805117940461	7.19562513028022	5.13370446603315	3.45531228475087	5.12317595239648	15.3201130211192	5.82428760866149	3.12392060360959	21.8926401957882
Smad7	20.4884643446872	17.1019750813558	26.7272614111612	11.9235466535664	35.5091754019956	23.3843362802914	23.9046480562083	49.4560198169169	10.8391599059677	35.6687665807545
Smad9	0.963450508040625	1.82157390245354	2.04800503581797	1.94843151281766	2.95283905582854	2.89723010399703	1.0829193645449	4.71232532580523	0	1.98164907942047
Smagp	19.3392204417123	20.3372173036857	12.9619130094751	10.9090976015513	22.8643585687313	12.3001307802178	13.3316644212307	14.5993960811331	29.7613726677412	7.28217064772368
Smap1	817.906788883934	937.396955437975	1019.85955590487	1129.13940335919	820.191502467796	907.857329464519	972.902561029114	928.163869266136	887.842909656765	845.010777075046
Smap2	1496.49419260096	1577.4535091409	1789.85263942631	1648.15897791451	1628.57143380305	1470.63291913631	1760.1783592108	1643.85607211681	1598.77192598705	1635.16224375578
Smarca1	13.5084550825228	10.8073856225823	18.7654289843038	5.29190719054373	15.1650292149915	15.6585828546196	11.6574088146512	15.2716513104027	10.5243790437674	13.274120446199
Smarca2	1465.84454146878	1258.07051066497	1040.64112226666	1257.72898456427	1133.43390483429	1214.10866723098	845.682604120467	1148.02722043196	1408.27249360572	936.871203439036
Smarca4	9164.43852552561	8121.94865330356	8572.33721236952	8495.29951547491	8610.44002213586	8334.17882806133	8077.00603479095	8524.7498591111	8681.36548885432	10219.9691662171
Smarca5	7234.12307911911	6862.86691343691	6386.94845437434	6236.38136266327	5752.87307892066	6772.75706833888	5573.53044837214	6544.02316193885	4905.80982433912	4728.39326730878
Smarcad1	911.584180279558	1049.67649546341	1250.93130301583	1158.17756674239	998.6819348806	1012.04960412425	1378.91525954298	971.150229535093	883.050308913067	1106.63469318766
Smarcal1	974.81480710368	958.034660100002	956.129534439057	909.364335977899	965.300324996368	953.212879303746	951.505925044143	1000.75540787166	913.49797113279	884.811100134535
Smarcb1	2202.22369224342	2016.19959025612	1842.43408843458	1978.21908749229	1908.32799714794	1926.70029001384	1801.04338943219	1880.44356003873	1730.64452407271	1937.37217427881
Smarcc1	8371.88393484315	7547.52481264527	7251.10608501008	6997.0670654021	7204.22177776826	7472.07900243798	6981.49309698682	6878.87990089184	6900.92836753245	7832.29822666251
Smarcc2	6030.35727379699	5488.00437509599	5875.9189106817	5941.80291306094	6358.36429603543	6097.96141653076	6247.65972145655	5785.57229055346	6660.68097977537	7460.97280250931
Smarcd1	2052.2893319126	2261.89789480934	2061.93550937943	2342.84554882232	2187.44406637799	2004.07574073424	2135.44598511032	1886.16503398092	2101.14530505671	2284.6435294106
Smarcd2	5566.29657812386	5280.32049741113	5579.97879756547	6110.28364531498	5734.75920404395	6042.43529562301	5880.34420167956	5903.13616289786	5696.79258065089	6611.38347976543
Smarcd3	0	5.46994599119751	6.06077183220311	2.91072511662367	0	0.980183723158681	12.091783738594	12.3826410584089	5.81587421020306	5.90584522644599
Smarce1	4906.49781641186	4788.8421169184	4450.70781955824	4540.07897442814	4319.43400648308	4684.42009645131	4376.80676130801	4515.23892843484	3852.04826987624	4226.86322029691
Smc1a	9943.09497734533	8941.1661984622	9258.20998983057	9486.84490691444	8485.43965590048	9385.26198951743	9694.7726906398	9286.84518697355	8285.95033705196	8865.53025715141
Smc1b	1.92605687851872	0	0	2.9197984789162	1.9660744505589	0.967353022543197	2.16948721984691	1.88696269551342	2.36881133784628	0.989508817504507
Smc2	6518.68254652274	5433.53786989829	5907.40632636413	5768.21031140867	5279.96907841311	6341.92409999781	6257.93765315993	6222.97875057817	4716.45578641761	4755.08212220966
Smc2os	1.90652101954761	6.32935848991157	0	1.89460991585463	2.85297787730314	4.08862859474035	5.7187328581785	3.90096664046201	2.31152275519947	1.90418514018245
Smc3	6631.50408295944	5575.19603947398	6166.53396452423	6231.95141678844	5520.21618302631	6183.02698600607	6344.74814289095	6027.1880745828	5439.09377329162	5958.0353455748
Smc4	14219.4722119105	12278.2746294131	12775.6749218657	12821.0816406602	11986.7752408065	12643.6745627574	12062.5389223402	12999.728043948	10779.1355703992	11944.1948136972
Smc5	2016.3165402614	1898.39402620722	2082.68452469362	1850.76676451507	1838.23828255003	2027.37822902539	2076.10368896934	1866.1975400586	1707.39459505059	1702.86733090631
Smc6	3736.62599085853	3541.99380379687	3442.35304679607	3421.0462404317	3209.88622826046	3768.78465232344	3559.2922946349	3757.49957092236	2983.63356216416	2768.49979964834
Smchd1	5277.17681830402	4522.55479399706	4611.61504884231	3999.49638832262	4429.84562518949	4969.25306038734	4418.96460956363	4448.38590690597	3948.46072583664	4149.05086777451
Smco1	1.92198315719555	0	1.01656768789825	0.966690563275674	0.973968162259536	1.96665748351931	1.10283224273969	0.954083245668066	1.17686910078691	0.979824346571618
Smco3	0	5.12236747193903	7.24342490331133	2.74691008202964	5.52714004637225	0.636760681875917	2.85635036039673	0	5.95440689726751	1.38963260874507
Smco4	334.735984287586	302.770247505239	235.502963865468	257.605131729538	263.51370347785	293.389532837668	209.201979527206	286.822710751134	217.156897587067	320.995054598389
Smcr8	1574.17608934237	1640.4089744204	1577.87148619877	1330.83071948008	1605.48178194625	1561.57742030063	1466.3054565923	1510.53567623747	1591.58677624947	1712.87963144422
Smdt1	1697.63958787933	1542.72917355371	1441.82624494216	1629.33322323462	1698.68662183466	1804.24745886481	1866.46713964973	1721.01983108666	1681.59925031266	1982.58609465282
Smg1	9485.56863932209	7144.50694106728	7918.71915024688	6442.28049461969	8365.23551557298	8269.59843704119	8412.38322929246	7553.6288680331	10523.811695796	9648.66099227247
Smg5	3057.25551816867	3152.80684071842	2896.22617356737	2961.80750668928	3079.42268208822	2877.10995390792	3014.76547725917	2853.89292613081	2688.09726429867	3316.6554928149
Smg6	1769.44154716554	1755.55465365244	1747.69878388264	1664.69523820003	1839.57713782376	1768.87089324701	1620.7832915312	1783.97045343656	1788.51392137899	1803.26316856303
Smg7	3337.85237841274	3092.22386272127	3267.21947761151	2920.14359203914	3244.8575094887	3319.39409812052	2921.62424319057	2976.84125726462	2929.88036543028	2965.88114202167
Smg8	721.396699329752	700.42268780203	672.897111968522	653.736160090448	725.90743334553	659.379425772807	640.460357806021	646.478967622343	580.122303307429	614.958992082029
Smg9	1116.51804267016	1084.52587197807	1104.47087874304	1175.79358809829	1158.97700671861	1010.03674296105	1046.38920900034	1001.08820962636	1084.844755541	1332.96041104206
Smim1	78.4728864654507	58.8439199622654	99.6805340047802	69.3955920679832	47.2156072440518	51.845327243345	45.7589569208939	68.961061492935	99.7978859212455	38.6345502029003
Smim10l1	753.258436166349	853.487874111413	847.308291214696	892.067995831723	782.05932448378	877.452383027053	825.595893760663	727.45687632798	694.443181387301	856.981509664831
Smim10l2a	13.4771144802249	20.9449280506674	6.12701035087956	11.6559945780677	12.7432064339488	7.7845719244818	13.0945710399757	11.3686630372268	10.6399203469715	6.90555369599704
Smim11	766.445021326347	713.83444953332	677.761606470355	734.511049680101	683.037329472434	717.844343525159	761.115371900536	754.121594481347	639.316589960088	597.805002361198
Smim12	456.692326961507	395.613280526988	415.883092293293	425.181726752238	396.67333914811	392.998110262157	440.810084474438	399.096641858396	433.426387651863	469.922727747595
Smim13	802.620113434423	776.133777721662	830.290176452589	935.995852546593	844.162397751832	870.339916588047	985.710312433648	949.061979109663	755.006887854289	855.684238516437
Smim14	613.093574253065	681.172241931737	660.396826931189	593.685519655748	581.220126886469	565.108754282348	556.17591601665	561.106885522798	644.21915603816	497.891597064997
Smim15	1856.99478194952	1813.94149345877	1938.42969013315	1921.94053453688	1846.68532652526	2023.18678860051	1835.22441128799	1883.90969171234	1600.89153457974	1740.72208698505
Smim17	0.731366463983865	6.08778062019848	7.53926020129351	1.47739879697277	2.23762951207422	2.20913721761774	2.47727058241986	6.45961650668305	5.39398756057927	4.96099187373662
Smim18	1.89889674801469	0	0	1.88936528302178	1.896959165242	1.0267685809438	1.1451116350673	2.9352056836097	3.45401204145066	1.89762634342621
Smim19	351.389448605655	389.512073786406	383.34996345738	400.145666296373	337.718494262204	397.870785708999	369.989245772745	339.523772945735	325.833001622989	368.596157019569
Smim20	371.968236213332	362.754749094393	353.411540842364	402.156693404458	341.501270685179	358.058659000121	348.876466980789	365.689772550005	386.919871966469	355.893136800352
Smim24	70.2517950956346	59.6457688066538	76.4558897865547	109.703880560974	78.6066498225688	81.1728029469358	86.4554193110731	105.17314456974	70.8611444605697	107.014505120804
Smim26	152.052710958711	148.107331615184	129.794943672858	100.20068582916	155.54999883382	159.029322706726	121.879485411142	162.519179130895	85.4629012788583	103.32674828766
Smim27	60.4534508391614	58.2086605292317	60.7367610870333	57.7410970607468	40.6576448928395	43.735075433547	60.2043442755195	76.8848972908583	53.9067303727306	56.4631681481676
Smim29	154.59806734257	101.379159249557	146.315252523327	150.491979113204	121.49751831807	138.136057420164	185.198697595362	170.360163434811	155.345537908401	170.751184207346
Smim3	24.0559147179596	21.8520393275242	44.877618584645	33.9533778671592	20.5497205035254	17.5663152293233	39.3992832487006	38.9195321646228	24.7966547930694	23.6329755900314
Smim30	557.257700831301	515.012813063106	529.486326171258	607.015364304144	463.166025325294	505.362421808053	540.427096907857	525.311266628726	490.665946899714	435.10415717546
Smim31	0.960317175179731	1.81836362057818	0	1.93301385119199	2.9221457186372	0.980623632578209	3.29933682028514	0	3.52978350505117	0
Smim32	4.80628803828081	6.37102220219841	7.11961691658707	4.836039337724	2.92386979867505	1.9651654357999	5.50992860011657	1.9072781798982	5.88736563754646	4.90257015756387
Smim33	45.2487313065889	59.1942048668463	51.071437854162	79.6708922873865	51.9721535799941	44.733590074104	55.6171529465378	61.5544265892361	57.9432771819019	65.1348461580367
Smim35	0.959049615625659	0	0	1.93214100373503	1.94811947270934	2.92780366448162	5.47243726867728	2.84516810342474	1.17597657430469	0
Smim36	83.1107919094258	85.2321862077005	109.29348274314	137.971272436021	140.674679569354	88.6504454442324	124.5777730327	111.864357257462	111.684415846916	89.3430623153775
Smim40	0.955054510043229	0.906716573724153	1.00429437661432	0	1.91634924468038	2.01240437893748	1.12788379024845	0.966988791840402	3.48976356830475	3.84982645238843
Smim41	5.76665727550447	5.45680833549726	2.03729239859183	10.6573554085289	5.86345277154667	4.87600983644333	10.9363875567248	10.4329669849163	14.151453350441	0
Smim43	9.62952609283937	9.10755106466634	9.19856555924464	13.6113279522988	8.83335650380494	7.76804237684555	11.9776207338041	11.3522888371673	11.8325253481019	10.8661011900613
Smim45	0.973771691209702	1.8073989475986	2.06130567003563	4.80473901072073	0	0.973949705117357	6.55371656506813	0	10.5282538372015	2.98153766695197
Smim5	47.0829358555568	73.5473377335422	64.2448761063025	58.0814129433249	47.3738211036529	61.1587814541175	81.1121497687544	76.642091942998	80.1975082112994	47.3612190197404
Smim6	26.8561780880827	21.8245084585483	21.2317104121695	14.4164037333949	19.3266685906806	12.9614262165775	20.1303887589857	29.8483183184802	18.7270145102682	20.4054269166626
Smim7	1134.01664446618	1154.14888318995	1114.90608184391	1171.63900664435	1092.69932226939	1108.21633661197	1345.26765936524	1232.46640005265	1331.44608754881	1314.31792624148
Smim8	326.928887251505	376.633481138196	364.863440653588	402.355955393239	384.589695853361	406.203692550631	371.019559835933	336.794663151607	333.157661893691	303.998192859616
Smkr-ps	0	0	7.00666579935772	0	0	7.8831849429268	0	0	0	0
Smn1	1062.2876505315	1118.64253360218	879.678365338151	1011.90834321012	927.607216744817	1142.37462776819	978.608608154585	988.53640160741	891.813820616407	1057.81460210888
Smndc1	1396.78365877911	1332.83987641966	1272.52648848246	1363.18891204549	1285.4626510773	1415.47328279197	1344.3876261468	1361.20375981449	1061.67663021973	1193.45489089449
Smo	6229.98708162362	6013.71846164349	4842.01458006082	5087.18710787493	5296.10912194165	5561.7739148716	4384.39421875823	4968.47289639887	5146.03577825893	5781.1313320735
Smoc1	617.008848396482	743.929651839648	690.677459766233	767.854774128027	794.486177571998	657.592986089932	819.068652487031	639.087091512574	756.878076257839	744.872033003984
Smoc2	2.89219391845238	9.11816713224312	1.02323402931224	1.9466837081772	3.93037744412693	9.66510788985519	8.72153973404243	13.2601860288384	4.71118324408761	1.97788111071325
Smok2b	2.88772627681548	1.82124459097502	5.10472394679637	7.76885372816536	2.93981272432883	1.94717813123633	12.0098037867285	6.63411013771091	3.54586078317402	0.986178086380101
Smok3a	2.83924186440274	3.58060034510822	1.19358633475312	0.955415040371856	0.964434135496124	1.90963776432176	2.1414560411065	2.7903601705597	4.65116617739813	6.79456284764897
Smok4a	60.6428763979064	25.4975225869435	62.2794197403194	44.6722723730977	48.0189256836121	39.9143695965211	74.2371983545609	52.1226895793308	131.200628050246	97.635906063333
Smox	182.495381084606	207.624361259265	215.181639118232	338.478563611068	212.616463205759	152.103243674844	175.106296563077	151.611132541705	426.000796296654	90.2654830942969
Smpd1	351.373356719213	368.81510938251	378.870707223187	395.351606288953	378.399996139289	376.537075454126	430.981559635789	364.717303386694	383.054618048532	446.918999170209
Smpd2	319.251624883074	378.673166742378	304.407898393834	403.746452097338	399.182424081009	359.748859352863	353.9857957616	359.895913305984	353.58992783187	390.826741300018
Smpd3	46.9423438266603	25.7679359929811	19.0815944331279	25.2033489619673	40.1895654331263	30.014373878149	36.112282407651	23.7749162480461	36.1657929653833	31.8839098691456
Smpd4	1887.83765572952	1577.87369876362	1693.85824933728	1762.51287686384	1618.76263241474	1653.32360971995	1730.06882909231	1678.26049544381	1629.75054131542	1855.45862180982
Smpd5	3.85834497896829	2.73836551715455	4.08893354608267	0	1.96123867323396	0	0	3.8086704155212	2.36688009902958	0
Smpdl3a	257.869375522657	223.069617336555	294.732562284	278.38576991942	250.472016148226	272.349239974654	269.299682833447	280.080436350177	262.10768921353	244.16727999357
Smpdl3b	36.5657547371539	28.2257739366044	23.460115778926	13.5821886072642	19.5727950769225	19.5153786255422	9.84841971199543	19.9324941539759	20.0746508010167	18.7110925441175
Sms	1086.63751175207	1039.3218080075	1022.16821404914	1059.03708024297	872.946421188345	1050.72249310089	1102.22255071332	1093.50554424848	785.365741674219	847.008175112714
Sms-ps	459.796509455234	421.162126595489	451.894785743805	364.126663100244	441.040190133415	500.829415206957	370.415979871386	357.934327552319	312.01128579553	331.45410487076
Smt3h2-ps4	13.3322176059366	16.2155865564706	11.7795392867366	0	19.6879449523951	6.48907156491711	0	4.0243537027462	0	4.65402135957695
Smtn	570.799992715883	431.383415994788	472.465813141902	566.894149715356	586.480427182926	680.174947263383	689.696100071675	633.763105437779	517.767266109583	662.180109524553
Smtnl2	6.73977295839896	9.10710249630267	1.0216829896376	6.80297398728244	6.86670846594174	4.85940970031865	4.35946903692092	3.78641319031064	4.73124490409313	16.7835334721245
Smu1	3254.79278072221	2893.15513287021	2845.14495597714	3008.40887764735	2802.76610001514	2991.76120678376	2937.11890289483	2976.40257000521	2527.72359124059	2754.58032488033
Smug1	183.931977576276	223.679858273639	287.609582136752	306.75521051794	277.216307618652	255.412688650958	230.524083894401	293.878516676549	194.908021145128	181.756391554831
Smurf1	572.611581400089	544.276536765665	570.075875883748	541.221066597639	580.750806811708	587.657892007067	506.786845359559	535.359804847509	559.24199643272	700.243642581123
Smurf2	915.961162957872	912.362073453648	897.111853713161	966.880944978213	989.354569429972	984.216082298386	908.709256555391	920.121987389258	863.961769523573	837.287898912606
Smyd1	33.0041863539754	42.5477415318364	62.2120009423778	65.5810202148854	72.1796354883343	44.5257661754372	92.4264276220872	63.2110065060651	62.5979872802375	70.8644546726436
Smyd2	1332.99519935796	1196.17193202585	1315.95458960248	1356.14623841095	1268.63092435961	1297.41415790966	1284.81493436608	1209.24088388028	1042.37799040705	1374.7172712698
Smyd3	680.675075517933	640.00003516432	608.612341136224	677.967137890662	551.769185569378	705.400931545246	656.156738149428	562.347271376971	679.399767791201	635.291538439026
Smyd4	258.154731094084	239.557104447113	258.816607905697	281.247979961232	241.761239352902	248.999421728775	255.317183879095	260.712628169816	232.12874857414	278.953946042732
Smyd5	883.781827776263	958.030373123734	903.9286294598	834.566006642384	729.529716652357	813.062599634567	796.166005683346	693.242756635351	728.400803722699	872.359409806062
Snai1	11.5396903527668	5.46171880703798	5.09100972221099	3.87333390049939	9.7615485233229	8.81975095268151	17.5844673496454	3.80771452705267	9.43013658320199	8.83931264829917
Snai2	2.88391952022959	0.909598846745417	2.03806527357079	0.969234724348655	0	0.974660140879644	1.09302402073652	0.948127591921341	5.89868143528834	1.96776610260893
Snai3	202.909240353565	180.237752525961	238.269011570133	216.916138324022	205.980781875568	202.834086938238	243.959967278348	206.554632016833	161.497725027411	237.69409355059
Snap23	1010.92645259807	1163.61945079934	943.285072829117	940.500635163612	1035.18527443742	1096.62576631369	976.846494008113	990.593697801495	941.91155997117	753.881581925299
Snap25	125.309042538526	96.9163503685515	91.9280048038828	163.454562602122	183.130930477637	146.169269102778	93.469251431709	141.269930563872	301.310290021632	184.63662948865
Snap29	925.672105276161	975.525351597388	1027.00598754333	965.314481326255	1010.17819241686	947.725572044055	988.85557819027	1028.80768221903	872.786208296727	829.84287733929
Snap47	672.085883316906	544.608487527807	578.511259182114	633.455638091415	598.657063527625	656.856118090543	551.488030171301	567.062263991222	564.608808578027	645.705033216152
Snap91	6.51310384480572	22.8657717447135	15.8118683679985	27.8950776738489	22.3366568542804	18.4965520796523	13.6152601198384	31.8863949361225	48.3909216670035	19.6767670429731
Snapc1	536.834426941939	485.587656416955	477.457495523227	498.1188041422	493.477531678025	537.622322232961	477.300330378758	463.554774600518	361.78643779789	421.414234625508
Snapc2	380.708446525648	372.426770911695	366.799036374608	422.791716077197	332.406033535459	409.096237279263	376.482070952735	379.166552090026	346.649939222862	383.797691677397
Snapc3	290.496597991692	290.425630203895	235.659729614541	202.613613017936	289.421460083498	299.312774752867	308.499760043416	253.959275684234	310.258548762795	331.463337871664
Snapc4	898.496765791233	998.15888197501	892.632270233536	851.83683541293	871.18904646052	992.798782362483	779.403959693676	837.165605674774	748.155539701236	906.046180816413
Snapc5	521.554939151874	576.854356223583	611.994560876683	602.168716751091	558.695353425422	558.052200351253	533.952602439403	580.888507843884	508.753426064317	573.699265840481
Snapin	365.618894235302	372.383208192926	339.56212055779	386.001903257878	329.662588604735	338.833000808795	379.984420442674	363.70592128487	368.320519062907	440.990868412096
Snca	279.383742904124	295.417482321363	534.931367523678	528.608636736012	383.188388310196	226.741497396076	554.384270210267	370.753620043258	757.461327426054	143.765063496684
Sncb	19.9339396534114	10.7872695416912	24.0913738641936	21.5813851247227	36.5381562888936	23.3444236742007	23.9999676722761	30.1879762222803	44.1595880673836	33.8544614445288
Sncg	6.70413230379355	4.54558050793856	5.03940573893839	8.62307393518414	14.4368718608651	4.01931242775435	7.88607330426813	10.6390609437959	11.6714228790606	9.67022075577867
Snd1	5131.56253640815	4747.94659570072	4567.77185230072	4725.85669103285	4396.2912789956	4570.70465034056	4445.91535755583	4404.16374101957	4537.09393053162	5603.24923489511
Sned1	30.8479652495662	29.1556811654694	31.7811633601332	34.1394101622521	33.5184210770242	32.7696675419922	31.3412340372174	40.4740123142956	22.551023951766	20.8418925536539
Snf8	1086.82106081733	1037.37479134707	1044.77020646059	1263.13756788829	972.440216054644	1100.08582728168	1191.76821670549	1149.69901403209	1061.5149033854	1264.52117050396
Snhg1	386.471311874791	365.443108159549	547.285064313297	582.077120607602	403.455256078325	519.364845312285	338.051545622605	466.561919514538	298.467659182477	317.274237671171
Snhg10	60.8947737763106	66.2165819477382	55.2621552374833	77.0315950332704	74.5751528341115	67.6546784200646	73.7758219232308	61.7860676518061	73.5919064936376	63.2568002588003
Snhg11	20.2387510334607	22.7757644162876	16.391171805895	22.4169915043405	23.6350177486308	22.2071347708728	20.5707781116503	24.5022703095753	29.6505984553881	23.792574000731
Snhg12	248.452011330464	312.866820046154	271.078458859019	343.247866499697	227.619701176919	323.590078921361	199.669528966631	302.183956704188	192.984409297203	149.169543394349
Snhg14	14.9122482349548	26.7892820978781	9.48788879614808	13.9953707679235	12.6873830643138	13.8366381755663	28.6050178238694	9.51953169865327	22.2150013736926	24.4987064824163
Snhg15	222.43825314408	145.972906154516	188.164715947398	128.135675703649	175.641870745266	191.01988227648	172.780245274152	189.47988363778	136.990432241682	166.389733448082
Snhg16	84.2418339987184	79.6060904159421	44.3594316973694	37.1205974171187	107.521919600979	116.120108140993	62.7019238551447	83.7997035222192	42.4682336584626	52.6659540694604
Snhg17	259.995252490842	295.988798393698	203.624983605785	117.534713447596	259.938236597802	92.2260998966909	184.084007162861	84.5279781436226	33.0563942149278	102.057519013769
Snhg20	448.456679398342	484.805828350951	505.371478582533	474.150384645808	590.212830869641	527.982221670186	543.495433390954	520.711361259025	472.32383706183	619.029679251517
Snhg3	21.9449015322016	30.7256702360846	27.2796145603045	43.2805456296942	31.9615791049053	19.833375270753	36.9731112409842	15.5240871440415	30.527465169092	38.8183033334075
Snhg4	558.805721172942	541.128631297898	569.761004853059	532.719696537651	491.458129835281	442.049581181963	493.444782148105	461.49023722476	392.545223254282	347.689941319748
Snhg5	365.325325422664	331.147486575141	238.382291190223	340.149569371226	319.840136193017	350.716570967098	389.487054271501	378.29565111576	173.703007781079	232.464016302229
Snhg6	474.297657141327	463.083213714123	458.282160636326	472.654100728231	416.003040025793	426.290716136498	334.533616193459	402.777086268513	321.107013207653	318.803893605868
Snhg7	281.844051132729	335.531252289962	362.039678949294	299.918733895698	344.694026583807	296.49574274493	294.10455614913	314.363008250509	215.558852264321	239.942462779046
Snhg8	757.375499434928	825.400596900315	883.811121768833	960.68498850277	804.065969707825	797.780044325212	798.036582102465	854.596639719114	745.544735602056	678.362839238089
Snhg9	11.6223203184086	1.8110160572271	9.73688977654496	12.0388057086131	13.9594324747603	3.28526703756486	2.43754633928312	4.01377234252454	6.7126178501099	9.97576593739631
Snip1	974.161423109263	1028.10643153559	961.826563868426	1052.79208215515	883.051419949146	980.165175072045	1071.8840021493	997.794855327549	997.66935741084	1002.11044646175
Snn	371.164473801425	291.017346942234	269.448287396584	238.837997601352	230.33426992683	242.354113221056	145.670205285305	231.409399503813	255.226171067125	237.250509883991
Snora15	0	0.974691829859388	5.32203954043854	2.10030671359084	0	2.56132590044067	0	1.78578576627743	3.57584785797247	0.984296202266161
Snora21	1.04429805822286	2.90174170546401	0	3.05167874170816	0.987464162604285	2.71780078538201	1.04624886946766	0.912179710555021	3.48150738332005	1.91389706828093
Snora23	3.93299361061717	0.920612559160667	0.984049891247106	2.79951190410868	3.79250561186263	3.20822087971729	4.7816785648695	3.93293256520937	3.32933877398352	1.81923495702148
Snora2b	8.33123342625326	3.85826749055006	11.5768868035597	6.08644431992227	8.86254998817626	4.51711570170321	5.21674791792803	6.36756362903356	6.94371938578133	5.72578026363645
Snora30	7.32056029697403	10.7215557392575	6.36941988088378	6.2903745036658	8.03713209772679	5.90537533453772	3.96483542300873	4.45633275383055	15.5543684877914	3.93579353927681
Snora31	144.319617283202	187.139881994313	157.1123570618	143.630217833702	139.645170198003	131.605507455412	109.03297413274	119.429717802659	86.1472716246909	90.5232514033666
Snora34	8.29664285376214	13.3876986519305	10.5108543679801	8.09854395734307	3.96019889952715	10.8627101701927	8.49769206218139	17.360915147078	12.650934101514	7.57828323763959
Snora41	13.4992256351522	16.5224746553142	21.310509979354	21.9168228412419	10.9547883449748	4.28043140831838	16.1430950661662	15.1367368853923	7.12963446061713	2.93705722645435
Snora47	3.11943884004275	4.79391918941824	0	1.01498533859286	2.97797518327013	5.44566609415372	2.13002063097296	3.66455983233338	8.07180683802612	6.64846976554811
Snora57	92.7841058036184	102.585862709247	59.9901851945248	79.6172049797389	65.4545732253803	58.1488412057745	58.4805283421795	54.8828969646039	49.6195482568652	78.3183460037916
Snora5c	6.25824538103283	5.80144368688867	6.31491537566578	3.05790172395361	2.94907456943071	3.60387204008154	1.04144069322567	2.70937452069294	2.32031788983489	5.73816239067868
Snora62	2.05250193665502	2.81567241114657	8.09307935572425	8.80772183663328	2.8937203585675	7.9864943294105	2.25118257975776	2.80732283651946	2.25033587501362	4.59451823480779
Snora69	1.04219716762723	4.86629483933552	10.6284315747725	7.34026692928198	9.01174991040118	11.082762515724	8.9421860661195	7.1326421684264	9.52157632839267	8.8456429908533
Snora73a	2.94243861108605	0.916372704179555	0	1.86463050456509	0.940846496570716	3.29967619661575	0	1.01051444375996	2.24893319115919	5.5059831500237
Snora78	7.36280454234265	8.8715237440292	6.43069833655679	6.24883729370804	15.2045363046046	4.07683368880226	5.81389123895322	9.83683332724216	4.83319984606415	18.9718574378132
Snord11	6.81213489652852	10.7752733692679	1.13384584439908	0	1.11990750815905	0	0.844819023326794	0	1.31834261716799	0
Snord110	1.94231882766761	1.75492944287206	3.0769998641833	2.8885721271566	0	3.50680641450498	3.13042339823261	1.7484323386215	1.14771050786021	1.31079194331131
Snord138	6.04746043057095	9.86959158559018	3.86784311361295	11.4719753958878	4.90784401269807	5.44392751064176	1.04764214705525	8.94259546500066	4.39284288007478	5.22181924904081
Snord15a	0	1.88567375582669	2.03720029609605	2.9540558852204	1.92857539844642	1.97467029211401	5.63317823031053	0.931881220105858	0	0.923039157736708
Snord17	20.1565311880003	18.9271675166987	13.6225801553916	17.6940418867946	7.40619109615043	14.1313796170481	17.0383006287611	10.0885377707938	3.37915900058678	13.7487642736305
Snord23	2.28278043220163	2.00985800640636	0	2.2883341906168	0	0.729422058818183	0.847806664824789	2.57057438318683	0	2.38715927746635
Snord32a	12.9239115944017	12.691068098061	10.3796747106033	11.7472460477581	25.2406328892281	5.63605548851039	4.28179007814353	5.79506274517217	13.0775451839496	24.4741103400494
Snord34	1.88491481710333	1.73569008556783	5.05632196307165	4.919052672294	5.64434177435661	5.17620315039256	3.07094204602939	2.73143029185908	1.20761882257628	2.69078296942212
Snord35a	8.38328048608841	9.41305757752173	6.79061018326762	6.28593564748522	8.0872971082378	2.09715410516262	3.23735401769097	8.74009942154988	8.40295490257959	14.2234612461473
Snord37	14.663852842787	5.22012062418913	8.3025057244289	6.59000233090033	11.0763305682596	3.60571748552484	5.49445519389952	6.88778006644359	5.74646319588929	10.9733742800424
Snord3a	6.69570152404718	1.78563512847699	3.84484459802511	0	0	3.23086365129454	6.00871042203644	5.93261562561735	5.51686755833375	4.472018610427
Snord3b-ps2	4.86153964782736	0.909043233074525	0.97749036815423	0.929677426958621	1.86852422106387	6.59618617388465	0	3.02208191847308	1.12313744329812	0
Snord42b	0.943793709612105	0	1.0064385395878	0.98040397906004	2.87119811995941	1.73803662054509	0	0.849192095588915	4.75107792495782	2.60750994748386
Snord43	20.7901410282159	21.8800352284033	10.1079453501995	14.9929149157281	11.3099358207651	7.6016202666554	4.76689868050191	8.7817418417219	5.71338386669022	9.02418239540062
Snord53	15.0866390259506	13.5602257898055	9.9662445430592	9.73516576635497	16.7168398002032	7.73145609757702	15.7806220549535	12.1065394228671	14.2316920266495	12.9715810818725
Snord55	8.22092168730175	10.8607946413011	12.4358807586011	17.7682504045113	12.5734329526649	10.0316937592501	10.9071420935253	9.50783716043008	11.6322956289978	31.4648141130156
Snord58b	18.2179197802608	21.5974710678304	17.9802643832268	17.0578610617972	18.6801377483726	16.7251387063391	24.2242831099919	17.9348354970328	14.2813424086079	27.5875369098199
Snord59a	3.60952003053297	1.70332025796703	3.0198599798163	1.00951018417177	2.05979152170128	0.79740525427927	1.89729333865311	2.7411672677611	2.6472871914443	2.71791432843429
Snord7	23.1313730350829	16.9357740413838	17.1113400397362	25.4983282209926	16.7194469507289	13.7333640577421	14.4247440255274	16.8621890952085	10.1520556048499	23.0719477630146
Snord70	4.27912193145893	3.51053762849421	3.67721956590811	5.50383578276227	2.43156322894979	2.20987213019516	3.44803825042387	3.46123590271736	0	0
Snord71	7.03878934000469	6.70469426864822	2.2837473027663	3.15596366137485	1.15605043635199	3.5613389549271	0.83572966125525	3.26261050010722	9.44677007441338	3.91225448161792
Snord72	32.352372256006	44.1348391000405	60.3763169900977	46.7497047920161	37.7847321751773	34.1554681523791	29.4779931420271	42.6505344608653	25.1342337348559	41.4509007945659
Snord73a	5.83549072138443	14.0599978880045	3.08150647932925	8.67840830555785	10.7217396078041	11.4138132227333	4.18001101093452	11.3814552540276	10.3445231401522	13.1271174671906
Snord73b	40.7350180740912	18.32448264214	35.2818434982687	38.8927432428358	43.7488055843687	33.3789409257941	25.3536810552617	30.9306274900061	21.8139969610621	39.2561562186743
Snord8	11.7638109100211	1.88017852838823	7.92548309842325	4.33912704345571	4.51700030578782	6.87603188409052	4.03438402105511	5.77165411826396	7.04318356649245	5.56466444858531
Snord83b	32.4069119492354	25.7233311122979	38.5341093163022	26.815863798125	33.4670360183387	10.4330515931429	10.7394400023183	20.0298379681898	15.7372140268111	16.3400903382745
Snord85	1.83555432991909	0	0.99939432926663	1.03818188164791	0	0	0.989116387593454	5.57911742656224	1.3277930144084	0
Snord88c	8.38328048608841	9.41305757752173	10.1859152749014	9.42890347122783	11.5532815831969	2.79620547355017	8.09338504422742	5.5618814500772	2.80098496752653	7.75825158880764
Snord89	22.4581844645858	12.2211604345235	13.5865424544399	7.5934723260475	21.4557514524922	12.3768573913629	12.9100288673763	11.5433082365279	5.63454685319396	25.5974564634924
Snord91a	7.34346482969901	5.32678583410286	7.88046508976511	10.7834172955819	8.13059244700738	7.67340038792208	10.6132719411505	3.20777361099608	8.5326016579967	6.31289106249133
Snord94	3.12421253484497	1.92913374527503	1.05244425486906	5.07203693326856	2.95418332939209	0.903423140340643	2.08669916717121	2.72895584101439	2.31457312859378	7.6343736848486
Snord98	4.76446397270044	4.23800321610652	1.00868164803438	2.83004544572372	1.93057943509918	0	1.10154643528602	2.64751743415943	1.16924063991371	1.2341957822349
Snph	3.45708748537589	6.24543682430457	6.11842476721594	5.8432546578028	7.58926689155313	8.16552532658912	2.6006718463064	14.6954369004276	15.5834385275776	7.09896633535595
Snrk	3046.12117595657	3367.75776458973	3234.66847681376	3944.34849203472	3733.98696068812	3360.15780419911	4020.97673416796	3302.01989315795	3514.67078715774	3993.03680520547
Snrnp200	8410.481771955	7447.92964723573	7692.6030791923	7224.23856583263	7545.46031275759	7591.812669385	7846.36692894016	7376.61725643535	7661.41169732061	8521.25600616522
Snrnp25	953.362852953133	783.233988423449	823.00620445372	847.872853945319	747.269628657482	972.231788549235	1024.37091146317	866.565959826187	795.228875858002	955.767072589784
Snrnp27	1158.11798227424	960.304921681301	1024.21655122542	1170.77428807715	1028.64220190446	1177.25136539498	1098.63294613245	1150.08512632736	993.045036736759	1041.92577103861
Snrnp35	502.063213412314	473.332188888795	422.710532263821	475.763215933399	403.17817180404	454.643355069062	405.792910816342	432.1406659938	402.996466582391	543.2937226876
Snrnp40	3144.31011879452	2867.31258268043	2826.9147888126	2939.16207981989	2676.73375535029	2836.60053492492	2910.72676898952	2833.97895635888	2526.70973919429	2927.76384856845
Snrnp48	464.617679192519	453.376952189226	375.021327477976	414.826477764202	374.330281158075	431.263889322751	348.753108454785	415.404738401329	296.126484736162	280.278714782551
Snrnp70	10715.0854014877	9959.39229722823	9887.76900675338	10462.9467596202	10328.1102421691	9606.90633481651	8931.42095613955	10051.6659276188	10254.5692263736	11446.8790263196
Snrp1c-ps2	1.88772418023589	1.77651879163022	0.979665766957245	0	0	3.16650383634082	2.33302190815308	0.980351055300211	2.25325373990041	1.85623829679317
Snrpa	3712.58635111085	3254.70410765859	3227.3663015752	3515.31026380971	3082.63058720036	3082.03695847044	3246.74912749249	2991.85631390388	3407.31576336723	4445.04421324988
Snrpa1	2217.9891873398	1965.37517734277	1719.65630957684	1824.31358908003	1649.41234054869	1819.33842047497	1699.50893191637	1839.59891128797	1722.86703176921	1923.08702538082
Snrpb	9314.05428439422	7773.83757343742	7558.94462246427	8123.11769518996	7274.84772804591	8944.82984500938	9031.26760939219	8373.42346056842	7965.42815060545	10258.0360369345
Snrpb2	1732.18160357067	1723.63815400923	1691.49237712787	1713.64508667678	1590.72793730769	1873.58008661655	1710.6324930749	1778.17767710773	1407.85792294027	1406.69698412708
Snrpc	2304.44876390521	1994.29397290739	1966.51073384479	2306.57915920189	1958.41466865124	2275.76835049193	2440.88802955622	2236.13001147154	1906.52481903315	2522.5798990743
Snrpd1	4038.91659200154	3307.88660410346	3489.29821479889	3539.56481409261	3079.48899934668	3953.36961059542	3436.31762831666	3728.61118486141	2655.81298837735	2696.38817934725
Snrpd2	3563.0056034764	3060.69511058244	2999.54269244283	3312.63643244444	2969.42081055537	3136.64252996571	3194.7193286074	3179.03156240629	3068.78204509956	4151.63514086556
Snrpd3	5147.28652141196	5000.30389867911	4854.32970976088	4983.45152551874	4525.17437599333	4479.42567167567	4481.82886021079	4346.62787616865	4304.52757049408	4630.27553405722
Snrpe	2282.85630139301	2232.08951156305	2281.53702715013	2319.22247320919	1885.72252671799	2259.45349048141	2055.86033466299	2140.57537216018	1843.74454087133	1881.93146326635
Snrpert	13.2990823653415	16.1559123889308	15.6241617176025	20.6252814561719	15.8431997173957	8.60666394346737	10.8531280746338	11.061267858231	14.7649334659245	13.9165976079679
Snrpf	2819.83334399956	2659.88779706017	2593.94671372605	2796.54509316438	2313.39568046119	2775.50829688591	2670.2211651271	2680.94441868762	2278.61194018936	2708.02166353594
Snrpg	2125.61611935987	1823.62041212733	1859.90828120955	1862.52365066424	1583.17037292355	2052.61696720499	2003.65130405871	1960.92157712201	1626.88519580208	2056.62414963009
Snrpn	55.8053051089128	45.5237173269553	53.025547578998	57.2223422288248	66.520954988058	33.1985098460624	58.035732324894	73.1191482135094	77.9151828576024	58.0783106081522
Snta1	16.3303266284797	8.17976548889528	14.3038362939375	15.5478243398965	19.6079953387363	11.7125349736718	16.4180171709103	8.547477895867	10.6124037076673	8.85227806834469
Sntb1	2.92133778821818	2.95429604951531	5.61733246191068	4.00811064901722	2.949746666122	15.2416540281346	3.32350932785285	3.23307027134863	1.62582183494657	6.11406513120233
Sntb2	467.292077576447	414.153978649047	370.470682445671	329.711579616298	463.495218057019	417.905280361361	406.04399850265	405.065010369838	355.094501624325	449.498962959279
Snu13	4372.88056972947	3800.59059648839	3527.02197833679	3510.94059644923	3456.79588415912	4120.16964897769	3365.04130104827	3859.65295268946	3131.23491501432	3938.67915369879
Snupn	267.177972778276	260.282136618368	222.624563526252	235.866180777969	233.732383033843	274.493173795287	217.373176383209	245.297716970957	202.417955211636	219.458968611461
Snurf	5.79714592167418	6.31903408098338	12.6560117304608	12.9916390231941	9.30044957002416	13.1147865079748	10.9818490502165	13.050473499682	16.8100833781628	5.45717370632598
Snw1	4034.82451016329	4093.1363134871	3873.70544391139	4186.51575235132	3848.07917609193	4074.51475984263	3936.79163968772	3881.2920853348	3620.77414727494	3718.72139954072
Snx1	1920.82478194562	1867.5125137241	1807.86803136909	1985.42919769843	1846.33028274237	1928.9843658384	1769.52047724895	1881.47965875299	1817.76921448285	1942.70078986137
Snx10	139.701910590262	184.915515829607	182.911316624053	197.48637987101	136.749162233674	207.226976401359	179.309321694377	168.525894514335	167.7932353789	132.053218371342
Snx11	420.982395265398	430.723044189192	429.77340501212	434.465471295251	481.99896689736	467.446123956411	441.947482589387	430.054144766184	421.064289440147	427.976449174848
Snx12	866.744292151292	966.305493622735	876.428413677285	800.810947788301	838.272497555119	890.710920909693	782.666607371005	757.681545313007	768.313922004103	915.024999658376
Snx13	1008.39424937997	1095.54246830323	1300.84593753188	1291.37197698064	1325.36464982872	1284.98505007783	1376.67371423635	1209.31171323411	1060.23283389029	794.765610690249
Snx14	347.619204868424	380.484443205638	267.494884297498	283.536136778045	309.899189091289	288.424451793993	252.052921477846	272.651753913752	261.284941008573	236.460576083547
Snx15	328.052398965336	360.312596939989	319.805383690266	341.942577914019	320.236864616277	344.83268679477	265.120713888082	353.965594078068	344.379296477029	361.378294627424
Snx16	96.9659436258965	80.5154080815553	59.547602016485	83.4078576138525	72.8405654762362	99.5079010294278	70.231916845281	74.0934121189556	75.3149081918659	67.8355578468159
Snx17	2465.33970759825	2383.72603433702	2396.09440546913	2596.25650627074	2432.06955413516	2537.7110862291	2604.08641611893	2390.78186953427	2425.59436982175	2983.13668444644
Snx18	502.958406368703	540.19482940321	457.621874131852	447.046607056592	520.451473740044	527.068009377706	510.775804666807	416.055567473373	378.087514901585	457.537580142751
Snx19	882.783599392476	1028.54871173336	913.774281887277	942.451479562614	1003.45021572396	971.407275120754	840.22943688639	885.904988047218	980.805661614338	1018.06662121154
Snx2	1585.92002514255	1507.84607256946	1562.97869159821	1624.40741071967	1469.38586343517	1431.69215224219	1615.39578969855	1593.09560406234	1289.77518286866	1343.69311391783
Snx20	503.017405284523	446.067360118624	493.023683549908	640.363760662242	500.102860040488	400.386174775787	513.798134782963	450.892829710854	551.903318901855	564.123955858149
Snx21	25.8731189167889	50.4365835489625	42.438954714504	19.5514931720131	11.1725987941749	15.555482302209	15.223616648	18.3495617345483	21.7585978449759	35.5961569724081
Snx22	77.0214257976671	131.139394533747	173.657428512208	184.619725385128	110.821921347083	82.6430923030919	79.5925257983744	116.463862414996	199.861973320262	24.6754442088908
Snx24	5.17543971407072	13.1085610240895	8.22849608251892	4.34794922382665	5.26295415648052	2.62483254116497	5.88721297116711	5.95713763619937	14.4658068526346	12.0113328124544
Snx25	1016.877094045	941.774103395387	877.267264780839	943.907221762715	947.914674828096	981.924129040952	787.313060116343	982.527366323009	830.737581587045	720.445088484519
Snx27	1785.46184823168	1613.02159194584	1801.03066268045	1696.3651337583	1811.02228686203	1901.26426055105	1717.70212382692	1820.529340771	1605.92493050782	1579.45403101226
Snx29	154.198602153258	166.167144482957	190.729575465974	154.695578618925	186.596767372736	208.719557562167	185.922748366656	183.846243883008	193.628999269554	263.382092693852
Snx3	3231.37656567574	3171.69556218604	2833.11253033154	3147.89409659986	3000.0543282447	3192.5130852436	3034.19619138491	3156.11273890041	2869.75803399345	2922.649716417
Snx30	788.460839382191	797.192963977981	614.919367476262	542.141339447141	665.12645080971	735.005394030404	686.811503741846	685.602387595977	627.66318820217	629.905031616497
Snx31	8.09004494785145	10.5231932105254	10.0485276805614	9.18259736984495	10.2960464601983	2.62382498880486	5.7335007035164	1.99092804254683	7.45450266770083	2.07234030801517
Snx32	59.4228341347523	71.7193771759991	109.408900718304	104.846244456465	84.7277786118253	70.776051690181	30.1263730228943	55.576779402538	123.68460412226	83.8924476322939
Snx33	625.34253514481	685.953942398477	661.400953077567	627.279570666429	702.539122063684	597.555773334536	556.21899287609	577.310769546208	644.812899018655	672.519946028067
Snx4	779.165143376577	830.662360177817	862.022313413241	1038.89252688723	763.153497753974	726.416287207082	918.991925436317	698.54630093025	538.645367193516	504.170316546828
Snx5	6323.44896308206	6630.58007890188	5421.6329663975	5721.90541294125	5258.6255134938	5656.07163377138	4814.62999017815	5490.02019158769	4626.57364461764	4652.45718728584
Snx6	1597.46720206234	1556.25290534083	1532.99282950527	1518.15255683125	1529.30389980658	1777.59389595101	1522.58213420225	1524.45434416615	1356.8453880905	1316.36484824289
Snx7	3.247651487558	4.44695528244363	2.83860423543396	3.27443596006436	6.79660817838714	0	1.84632115874665	0.800782050963664	0	2.49294259900836
Snx8	89.687417042642	103.227139975073	81.8557342598845	76.7195415314915	82.5684606123056	122.93960568198	82.3377765666538	95.0895167163146	124.496558211962	101.437413134735
Snx9	86.687419259244	111.122370792002	118.642530801397	48.6481893355263	72.7033742505611	84.3336647393547	100.004287478454	105.832251708414	144.458521827095	72.1888009303737
Soat1	1095.03416560045	1197.77526105212	1185.94915572934	1259.69835808206	1139.86065568971	965.299576871688	1171.51781434647	1088.77399027255	1070.56478687318	1006.61175912168
Soat2	121.272749865637	138.409559068	143.914367078161	141.740896215707	119.505939862474	111.061922633116	112.529887622309	134.637428297949	141.79602023488	106.463393100852
Sobp	11.5634854515258	6.37691214195217	13.3128912897904	16.5625468447565	6.88985508988327	9.66396309839609	13.0038728328508	12.2586317093418	14.2269937825585	16.8435047989106
Socs1	441.971586622325	406.274400087997	593.24966874926	588.859616683831	625.432218749716	479.968279279647	589.714223511424	591.298839079052	664.268633177419	801.939833584041
Socs2	9.45281765222241	24.002771882626	25.9077936735718	11.9302394467648	19.996628521317	14.7661276263714	8.78312113830079	22.0625835987486	15.2769066861416	11.1051187083541
Socs3	643.133260624893	574.64698959448	811.097689010569	803.597816202866	942.502386454243	833.198548650323	884.199236848077	880.552997293766	868.056058467536	923.875319113204
Socs4	2457.8256879141	2386.08100526782	2459.42163698517	2251.19748490553	2487.6914176085	2435.19916171584	2295.72494508105	2491.38705482724	2112.95170808023	1878.50375830469
Socs5	766.996311806774	759.746219290278	624.570859676474	713.029000238982	750.801495398637	753.14727779022	725.281480338666	658.387159929662	630.617622811898	599.267546988013
Socs6	786.542470030624	717.935153354583	650.846466816995	731.758117294212	676.451812014584	696.304983423952	713.190298817009	642.261118341905	674.089654240869	677.653929640869
Socs7	1827.85251856039	1784.2603443844	1716.75326951617	1690.90736962653	2043.95685006134	1938.60149947783	1942.12057461217	1914.32954338377	1756.00020129436	2053.6725197271
Sod1	5200.25638361439	4921.29864764869	4907.21863882474	5052.14276121143	4356.65375041558	4932.94931384458	5057.56962040908	4741.5887060697	4619.66168293262	4709.20873205367
Sod2	947.365943508582	953.848884925935	922.002436101865	972.701403075993	852.82891623171	1011.87552730296	998.226668222846	995.170874851819	655.870539666752	875.367028878051
Sod3	15.4134037555897	4.55444528411072	6.13926698614314	6.81379765960293	8.84767655928283	3.87344978308169	6.51529298389556	9.44275242718607	7.1075200152312	3.95809907060216
Soga1	34.7013814472574	67.4207187494546	57.3990150335982	42.9084746609026	35.4792573579654	52.0726001644759	57.3084279780856	50.8455534748081	59.3322282483638	31.7487930486587
Soga3	6.74409072101064	2.73277460517125	3.07056550176277	2.92114224408849	1.96701223844892	6.7735453138015	3.25522425004029	2.83140806766116	11.8494761194753	4.94992290767978
Son	9499.97272509348	8818.93065554837	8683.35609430939	8343.51473861831	9031.32044492094	8498.40315307283	8969.9120534138	9934.15898610228	8719.62604988918	9106.17123689479
Sorbs1	70.7363877285298	133.761367451919	144.614543448726	140.721924403222	106.903189188562	98.2190084037736	120.266833536459	117.196823956843	111.894315470261	150.959315302225
Sorbs2	1.13225860544364	18.3814685872489	12.6142494848115	0	4.07842473821087	13.7010043141934	9.21015593106023	17.6053782710974	1.8522000021217	4.81864603116137
Sorbs2os	0.96271607122392	4.55336002323358	1.02136093647917	1.9430552870213	0.980512877918915	2.91787842562557	3.2721298674115	1.89418935905348	8.27705947356939	4.93395791121426
Sorbs3	16.0552695666027	15.2424110066068	8.0199142356774	10.2292208332872	11.4709859552029	9.92142398807847	21.3503047364863	14.942775565342	11.0665573304562	17.4668841524935
Sorcs1	5.51552390517937	3.59428659674389	1.39455257056305	1.32679613140027	4.22027077859646	4.32843890333376	0	2.7045186089419	11.867076544599	0
Sorcs2	2.80985763412375	2.65618581667092	6.96900338271942	6.63022946354736	3.82803815996611	7.49047657964407	4.20944877358243	5.49582054503511	13.8311161399668	4.81692196021211
Sorcs3	1.92852797461512	0.911533843257474	1.02493836373869	0	0	0	0	3.7722307270175	0	1.98357359656133
Sord	1648.96153099004	1531.69097184024	1702.11586873084	1942.4572293622	1608.3509077044	2024.48489812327	2060.7225261228	1859.0852044283	1689.21177009131	1967.77964505682
Sorl1	508.060789440356	153.981573854112	331.203168652698	165.852751356661	180.456402767789	322.731091860637	319.748332017747	339.688926008794	295.592685618553	425.894619009477
Sort1	329.385649231993	212.328214611685	239.95199040442	162.823828288604	171.339134033037	287.636897578497	311.857205977773	260.956576132081	232.45118078892	310.199350667712
Sos1	1252.18662153613	1127.94495720353	1150.1479043886	1136.22305896635	1182.81688832659	1235.9354170591	1361.00451055169	1155.12882709433	1059.7823791998	1091.5359734437
Sos2	957.923301014295	894.600332637596	992.334425776161	833.676583669367	1024.7447790726	1029.49235688234	930.834505992788	931.702217472947	846.268864121706	965.628781832285
Sostdc1	5.77160885731363	3.64157247417549	2.03812100953029	7.75361074233432	5.86402328432282	8.80170652537985	4.38703422651788	0.950612324347792	7.0785869905542	7.86724721535208
Sowaha	39.4963806980711	45.5442562156397	59.344274427776	109.990271884068	54.0665397883994	26.1478957212411	39.0949428127672	69.8801982490105	138.592015991028	27.7052841098063
Sowahb	1.92582722716713	1.82091797717423	3.0685621085198	1.9461374226986	0	0.967555144917692	5.42486636815598	2.83077570491758	1.18417381091278	2.96776084706106
Sowahc	84.790581560935	82.896910947968	91.1168678172344	74.022515898922	70.8387390489937	64.7920692295093	54.2195716499225	57.5475547199597	56.8921633035253	53.480214038918
Sox1	0.963597869830969	3.64391429214299	2.04798143534385	6.81932066448412	4.92078461207769	0.966574564059446	2.16771577550863	3.77235977688301	2.37098474905608	1.98135809862692
Sox10	3.874267348603	0	1.02788771584816	2.93329808339665	3.94795727941777	3.80482258838061	1.09584684236988	1.9038526276399	9.2703471094327	1.98670174741281
Sox11	0.96395482054764	7.28880100040834	10.2506561487655	9.7527684853968	4.92825318826594	9.64117563918147	8.64860929958076	7.5316649200733	15.4276360556403	6.94591308082186
Sox12	58.7749117383183	81.0748115308281	80.8775500986677	61.3595853169954	46.2407428949002	62.8607448943326	65.066378113891	62.2664308650215	61.6320547191003	63.3821966036941
Sox13	98.5953899622002	85.1267295556276	60.3747870969375	48.3458449700738	53.6174997284703	48.8127886655158	47.8234128075307	35.7436144683314	38.8225312280678	58.7185602746025
Sox15	0	2.73986405243687	2.02567619377448	3.85137045723752	4.83598470121721	0	6.78582357270941	6.80160471647939	12.9003652003394	4.86001941907943
Sox17	2.70171834775254	3.92241360406426	1.90910918309548	0.907898446670874	2.49067618333996	1.82697732058416	3.78649169083012	1.96932747268895	1.50427403598318	0.92155214174891
Sox18	1.92327761422186	3.64114287499665	2.03639190716977	1.93665483996889	5.85687964485914	9.79986340176672	2.19809015775067	9.51937823303148	4.71504045245466	3.92854825664279
Sox1ot	14.4584471910798	17.3105268448823	9.2240056283123	24.3774637724231	20.6935208002477	24.1129860521579	28.1198097187134	16.9510546209686	15.424976224256	18.8482261051116
Sox2	18.2840499965391	9.10530894197585	11.2220531900236	12.6144198160305	16.641137296178	16.5809000808142	14.2192845280531	8.53999754410269	21.2593106089957	10.835677488391
Sox2ot	11.285729918772	0.716914176773367	9.16944864115836	12.3704523153279	0.773476000652588	13.7522898788491	0	0	0.932125433048654	15.7548298114779
Sox30	0.962987833962483	0	1.0222733825092	1.94490855582622	0.981800480041543	3.88131606657757	5.44054731617685	0.945559494916507	5.91748691843249	1.97633658484831
Sox4	7140.21024102393	7507.35537630867	5556.06375383498	5358.89909356985	6546.42481134578	6050.08049280053	4782.21268374829	5982.21469852053	5275.33636744444	6017.202291836
Sox5	19.2139028100772	4.71524292932938	28.656067986047	3.64435260077194	13.2894263585772	15.5941281698395	15.3192638720309	3.16822283087147	16.1962791941819	13.7117076084524
Sox6	198.09910987877	180.394201616944	217.087131953997	271.62740163696	161.712517931301	85.0610518825997	179.07662802581	186.590055130842	359.56701139914	70.0335987388343
Sox7	0	0	1.02330571292635	0	1.96593226221047	2.9099284442566	0	2.83653268851413	2.36938840676979	2.9681271943864
Sox8	0	0	3.47913567010853	4.13706582792913	6.74238948524411	4.94805586815421	0	4.82295967714863	3.51403890110663	2.52272857857458
Sox9	9.63449145477887	9.1092749042739	9.21190178357821	10.7111088268748	6.88476436531605	12.5787610871836	8.68012406142179	7.55014404020759	7.10984466996602	2.97005505055412
Sp1	4216.08739431646	3877.24398272923	4138.74087431211	3593.21122456092	4043.14748435516	4173.50853228379	4288.36632760206	3998.3667493256	3783.61966541815	3993.20267439969
Sp100	1571.15234076693	1624.53178213716	1982.54658080147	1845.21024116532	1822.23107312438	1702.7013508468	1788.07003854953	1692.45060985676	1799.83947222311	1539.96968332831
Sp110	2646.86196048203	2494.68491510652	2624.65087055996	2551.61097006795	2513.94415853714	2572.17881762783	2343.57866191622	2410.25472111914	2322.00758287446	2566.10444463299
Sp140	567.013110199273	601.03298220458	753.665477289577	745.057738283949	731.324379177165	696.622213032686	701.552150009146	721.842002286749	601.781225132823	630.43355468405
Sp140l1	2.88366471843216	0	5.08608239677954	3.86938209201616	0.974855280046546	4.90919120217598	3.30343183218299	4.76555434131035	11.7762277097726	6.86538161190078
Sp140l2	15.5912563201433	64.7717833740191	27.7482343452002	35.4402920266804	44.1521537535235	14.8218178494761	28.6921161907914	18.1070625289396	37.6699507759544	34.8184526595546
Sp2	1163.52010843926	1169.80688238605	1150.31628643548	1234.5256453369	1093.22003436877	1160.56734157914	1136.76800745757	1057.3813546557	1235.09986704866	1378.53827648313
Sp3	2516.40451895181	2221.91104118249	2273.63111853269	2183.05416766736	2275.32201718506	2426.79145077069	2671.0440756285	2382.92680235763	1885.89993732153	1953.74115684626
Sp3os	37.4477071362104	41.8483807900675	42.5896186021041	57.847647089124	56.2856359730527	57.4076634042497	91.0320191692861	63.2503970657184	63.3921755474417	53.6833150602058
Sp4	1068.7524224733	1030.51143238271	1038.09508288236	866.967885470061	1087.2333446772	1062.19175176306	967.493070268052	953.55176983624	1034.26945880564	967.140847516586
Sp5	0	0	1.01533585557411	0	2.92289072428989	1.94047049998884	2.17610968930297	1.88804203332054	0	0
Sp6	3.85415092658976	4.55558142232089	5.11650539412079	4.8673683608963	10.813886960999	2.90719203979316	10.8667362846572	0	0	3.95805743057218
Sp8	3.85411394731855	7.28763819021236	9.21404236256294	3.89591157777002	7.87094272351687	4.83525823414177	4.33759216877221	3.77362563106922	9.48200354452003	4.95185280797758
Spa17	10.5386357936073	19.9708904383719	18.1016869337078	12.3806520419132	10.5079364894582	10.1591381817406	13.6739475235761	14.6157618445451	16.2605087309002	10.5523439781321
Spaar	3.8537465902475	0.910923186108312	4.09402881799274	2.92109782492221	5.90091492821758	1.93536578629552	7.59578925321575	1.88764987248582	4.73972246050044	8.90966630848623
Spaca4	1.91046242896578	9.95735034245037	2.00679877338981	0	1.90663282960673	3.03669633995642	1.13502374619055	1.94338428070408	1.15812713932932	3.82958634811348
Spaca7b	3.63942282386401	3.03533476658302	0.846727660959576	2.9034721169142	0	4.56142251833794	3.69186094928956	0.797577998598163	2.94072752335664	3.26216995008899
Spacdr	3322.27673613904	3172.59631946875	3547.71972077058	3761.67713420387	3656.31177369064	3687.46799815105	3538.45832867027	3313.50150940382	3990.22696827176	4503.70668754208
Spag1	94.537531204676	105.870458215304	92.3355431682364	75.7208790035231	87.7682858154881	86.1747794013727	66.1425214107975	70.000409975932	66.3496970981687	60.5389602637316
Spag16	50.0904930491966	30.969533693349	27.6219377673738	63.2593726095114	34.3990684272365	37.7819437224747	67.3531489717643	31.1699427523234	33.1626872383026	24.7315937214648
Spag4	18.2646920665627	0	12.2065177407133	16.4446239640501	8.77311415376581	10.8052672592829	3.30498640642346	9.53452073158623	12.9537593476563	11.7683057572408
Spag5	2498.05059805677	2164.30906082297	2295.36245001393	2329.66910749406	2271.33189439592	2489.83883173992	2521.69702754672	2473.46837502729	2038.94091795806	2171.45131608545
Spag6	3.85239116318869	5.46624291935322	0	1.94377616088025	1.96172655840616	1.94621959213024	4.36501305836478	0	1.18287831323214	0.987141160966023
Spag7	1117.67553592043	946.139174125249	873.098809701819	930.39614987359	955.903564129126	1024.39665726718	951.36447492623	1048.4004213192	907.459382330039	1005.36233596964
Spag8	0.983038491380261	3.72387362684945	1.03949955032171	0.988460767346953	1.9913679589276	2.01511050679586	0.948091110172878	0	0	2.00324161288206
Spag9	1672.1865300203	1677.13378264184	1841.87156202871	1512.79890649325	1804.20645385811	1861.3047925237	1713.51280836622	1552.47204223799	1335.05792057333	1559.27322544508
Sparc	283.152383466763	205.842121978359	228.852933656549	233.048294132268	279.688693966411	334.418446001905	309.910161764518	386.18225608845	406.038673357813	278.426519998662
Sparcl1	118.438090076098	122.949986305761	128.76444992915	168.17563770662	169.76734346394	126.267502538541	119.811479361847	159.909697206437	261.467290351028	146.171627046068
Spart	975.70476599465	920.599565305778	807.276664986994	783.890866942548	772.133228557895	796.035273773242	708.295240754245	722.705900558226	707.090796773687	776.034260831772
Spast	1531.1891145421	1408.76073150954	1522.09669850144	1531.76805863821	1402.12389983622	1578.99436907065	1499.03748039575	1530.73999524317	1301.15722653901	1348.89451218475
Spata1	45.7727940566923	56.1417526447005	83.0619598521346	77.7338014212996	78.4786814263637	86.2805906749288	94.917930539254	77.846246190419	60.04856965159	78.1603840287404
Spata13	6092.4755572069	5998.01092269654	5996.98710909989	6570.18043440481	6279.33957296084	5673.29190488697	6075.78293236687	5958.54587416996	6172.73032818198	6371.33102903695
Spata17	0.891036206437451	1.68781910137934	1.88398038095942	0	1.18417793475637	1.21582789134388	0	3.58132203081743	1.43352741948087	1.81497917605505
Spata2	1334.81890881677	1390.30843675791	1343.18797388813	1422.18326954698	1482.12195171181	1305.90795696486	1629.71309667357	1329.64708895883	1579.53213014928	2095.51876681769
Spata20	0	0	3.06622720062002	3.88890951993743	8.83204195517588	1.94447174993919	0	0	0	0
Spata21	0	0.911293967885961	0	0.972294235274798	0	0	0	3.79019726919525	4.73344799136927	0
Spata24	166.45802361108	177.967299107721	194.293867529175	210.797246770427	164.33955785808	176.713169458122	212.795282498732	213.287074194373	164.981663947675	182.313173545357
Spata2l	104.591873717086	138.513358955703	132.608483289204	140.024939235465	154.302034178492	126.330621909862	128.555522222292	129.126068510307	148.485511773103	151.031364035931
Spata31d1a	1.92735663036808	6.37704267816324	8.19385948778749	7.79546676802248	9.84492607111246	11.5922545553581	3.24969416929596	13.1981182113257	10.6719589011726	5.94622373227031
Spata31f1b	6.75144229361122	6.38362593787452	11.2699972592802	10.7214685449016	0	0	14.1268822807547	0	3.55839539281902	8.91810890363163
Spata31f1c	0	0	0	0	6.86738397616142	7.72138916319158	0	6.58980378644872	0	0
Spata31f1d	0	0	0	0	3.92423288463828	3.86068573669749	0	3.76559786551689	0	0
Spata32	2.87990366196498	1.81931973636846	4.05353555522835	6.74426561245906	3.87818834353087	2.97403197406246	7.78337047504527	2.87805394632117	2.34633726446935	1.95021534514209
Spata33	15.273552071219	40.3246970225923	63.5951997493371	12.9894502346303	58.407286486868	22.4871748264728	25.5010002647914	32.9170306373961	18.2837311604132	27.1276364710928
Spata45	1.89916081971892	6.30722689267804	2.97700336615847	5.42955150991983	6.60091590060038	5.25400494158174	1.16437904012355	1.97682898662217	2.29547729585513	0
Spata48	23.3121851055714	30.7650636016143	42.1303831842809	36.4340695951331	16.0353513246852	22.1402064847026	38.445384371027	29.0510002886376	18.3548437308695	30.6992933028126
Spata6	903.904503745168	1076.75402140638	1044.6631040968	1101.24760430339	1157.09585187276	1117.92711686064	976.674827572908	1207.83948328291	943.670612756162	1083.97450909793
Spata6l	3.88010427483982	13.8532195941343	4.38637468125336	6.95505779926467	6.36063072302729	9.4399177654785	8.94000273098584	5.40740545913113	8.34103436132107	5.11841604536643
Spata7	67.7576721633858	99.9822177884881	129.303219382549	120.660366513743	112.055540847661	100.863242355382	123.984722963625	125.991155953146	94.3553300719802	102.535427959881
Spata9	10.5562399604527	25.4671485050735	11.1375515396701	8.6632113639354	13.5568522406088	9.93440557466301	14.4857083806126	15.3713940693109	12.8936194368553	2.92149009983286
Spatc1l	1.67229305098367	2.1056101504494	0	3.36281606346785	1.12094525051023	2.57167075067796	0	0.831276717117384	1.35683325539944	1.12729752410149
Spats1	2.03932832774056	8.59125040220846	12.0544065004485	13.4203240274023	11.4560079325048	7.47717564008214	9.74987550701791	9.65687571224736	9.25278615667932	16.1043403117788
Spats2	2707.24993072594	2408.16465034899	2393.6160491622	2534.74054709996	2240.069848676	2299.02658567549	2306.1291936396	2126.19254397079	1982.75179205664	2329.74723518526
Spats2l	262.300930104837	341.448963606593	411.886224037614	400.055958514116	416.502431696762	349.647547303695	356.280818878721	327.461877730851	458.668468177203	381.568115921678
Spc24	1903.31190606208	1455.07664778097	1618.25998707849	1680.60969523265	1600.19956571362	1908.95854271578	1957.36757726839	1782.5990444711	1569.54509873064	1892.00819230236
Spc25	1605.21969514578	1179.25058121787	1516.95428332923	1516.04627936249	1257.02337622839	1798.41277802158	1745.80621356687	1693.36731396925	1252.34886304386	1370.8305811685
Spcs1	1442.60619116281	1374.24515067172	1287.59790868745	1331.73048501374	1334.16563163436	1410.66458538623	1341.644359894	1391.02212685158	1377.751299529	1356.88184741716
Spcs2	1228.94544511578	1444.03431271083	1211.23074730419	1268.42291027428	1393.57311653052	1073.57719511123	923.337961364	1100.03268194143	1338.23111268581	1563.82978336641
Spcs2-ps	1.90641018758257	0	1.00055022825875	1.89496264773015	0	1.012145666809	1.13633202109896	1.94074468541381	3.46466907555648	0.953987832170499
Spcs3	2605.578915206	2630.55533316908	2262.73298066143	2222.60731376282	2171.75095686917	2380.82376169488	2201.45115318909	2251.20817027933	2044.043489289	1852.61566790821
Spdef	5.76744885454861	0	0	1.93782880678205	1.95453880997602	1.95122423682828	2.18820273675254	1.89754952485156	2.35874541410594	7.86710749100005
Spdl1	1398.86080806491	1232.15050009735	1232.86720114661	1301.94199396946	1120.83695018534	1144.5903576622	1279.18767154137	1206.46242613682	1079.63934612085	1003.6721105415
Spdya	9.33778935267365	12.3712658382705	6.92644318548612	14.1167066483979	16.8720589914515	3.79285264287557	10.633789672453	8.22701503986149	2.97910910325938	6.68565702085298
Specc1	243.080471086908	254.507695438031	362.02247664768	335.522760780808	241.05130543438	185.164893099344	295.948783526725	200.63202678363	573.52369287459	128.396215549798
Specc1l	2524.86691654784	2330.5880885189	2405.95013766688	2306.28872054721	2495.28560441951	2487.71005996496	2533.37417912724	2303.70419996306	2275.46696309607	2699.31690013456
Speer5-ps1	26.0252267799069	24.5991771319099	26.6471908115626	24.3775255329396	21.6790011910068	18.3257635671453	20.5489719002222	26.3682035313506	24.9173288192564	47.6167450366058
Speer6-ps1	22.1115197013908	11.8324378871481	18.313476085588	18.3832316265229	14.6260940217238	11.7817770796978	12.1122750418379	16.2033166963067	23.55706500382	21.5818477718356
Spef1	784.799104221689	725.324627621693	700.35168332506	831.361471295637	815.531330211799	883.528180390162	796.229844254021	888.309645280443	803.71148737644	995.26008041914
Spef2	97.0280955351894	94.0339542888827	76.7961608876624	81.891724297276	74.2026299638869	104.494375719547	65.4031478312391	110.421349441954	82.0979812867396	82.4334218736499
Speg	8.95047384697148	5.0614845775477	8.4712722738026	8.62186089464038	4.01629227511193	9.74938697221945	7.82554413790296	2.54377043317043	4.87310055052754	10.7580072779458
Spen	3992.31137909026	3141.39685714703	2850.58000271109	2584.4909023101	3402.45766965415	3303.34131321007	3151.81712540491	2989.36799623347	3927.2016588262	4867.64360482695
Spg11	2211.21948485239	2232.16171350962	2116.50810829295	2080.97671930597	2314.89409431203	2055.12884920685	2153.05128568404	2106.45654061915	2180.96938943094	2312.56614493533
Spg21	864.250151253286	995.822972453308	983.103200462785	1107.55384791134	900.050996687143	985.272204136482	931.595384756368	1010.41423081539	899.153736259595	993.566521161074
Spg7	1414.64483749533	1386.66671863482	1214.07379445433	1113.59790773972	1279.11617096002	1198.63990812327	1219.95028420147	1408.25592725052	1233.46676984339	1237.89384722876
Sphk1	99.6900647607212	102.082901070023	128.960126139182	139.012495313024	81.0476206037104	63.1310400451456	117.720753151741	104.648867406694	117.695577630312	71.0114458857684
Sphk2	907.348117820976	893.057805744652	841.665697661544	969.733463547756	987.402776276031	828.889170505372	884.68085510581	842.143473669304	1017.92811601531	1128.33218697217
Sphkap	0	10.0187324118386	17.4198395010149	6.82446721251252	9.85283579634142	6.74702714321353	6.4847351521116	9.4118758889664	21.3536469299735	0
Spi1	269.17622024328	165.61022067396	232.089505829606	128.233409674048	130.531923852913	195.381249323021	203.255687798573	229.654658338748	175.071713069772	250.391965110602
Spib	25.9990747102367	37.3406160386726	56.2095464964125	40.830963300171	38.2740404342757	65.0683404756803	55.5420738336479	64.3370058438287	79.2723865027226	46.4229537899829
Spic	96.1904877448385	204.836017732222	133.48545080601	113.386196043076	102.607733381209	103.686196548008	143.705676653826	99.8283866261692	87.2950421504961	63.9130214099221
Spice1	307.375341270967	426.331745824541	322.52038051945	290.27308372922	341.446329898727	335.49397236289	234.178564494236	378.250056148018	354.421751474295	298.142442893123
Spidr	682.890056010553	586.575912785358	567.610052311643	605.145948565552	557.018193218282	724.208755873726	513.138780250569	656.790014539769	477.158840454303	561.638135807279
Spin1	2635.22457234509	2632.64991829928	2515.36394192538	2500.12763026636	2474.3287000014	2506.76621848025	2484.52438753535	2417.11757049633	2277.98807492356	2240.1232730492
Spin2c	3.83019060775428	1.81378252194752	4.04937229076527	0	2.90862129511531	3.92917139236365	1.10169457593647	0	0	0
Spin4	19.2691724371564	27.3279225876051	31.7307640685234	47.7145291832144	54.0967439066132	73.5324229549733	70.5212151044529	65.1170134513638	40.2902413329901	49.5030193353421
Spindoc	660.698435617194	659.428306210783	741.350864885594	804.45065701198	772.962094843069	686.672241475515	684.097860047632	721.246581266059	711.476966975105	752.28758350027
Spink10	12.39007607775	5.58765246970859	4.36721226334961	12.4673035194023	3.88615885868058	2.30982837369593	1.03601708478849	8.26887177594525	10.1341419099872	4.20354798665801
Spink4	0	1.86996615947567	4.12225974129742	2.92809778731491	0.975280116636878	0	0	0	0	0.978217767457232
Spink8	1.0258630467139	0.972392284481611	1.65246052088529	2.03687288016473	0	1.09735793868673	3.69174471957371	0	0.956358273358041	0
Spint1	6.15656370578181	6.81951500630137	4.7782009918827	1.10273295823706	8.89783018383367	1.11047930471329	2.49069856310858	7.9858355836179	13.2761970611001	5.65808020219365
Spint2	2479.7504561	2573.00898969289	2522.97899497205	2654.32721376162	2773.7644791334	2332.23819915193	2568.00898461868	2348.88428384664	2683.67366321689	3038.47320467162
Spire1	350.672133716667	368.878997603161	417.686331678525	336.729220811081	254.861261573657	220.342491607735	368.195319494349	311.098601228779	429.480198199588	153.684432930412
Spire2	45.9126903998081	48.8484976039706	65.9262212908663	50.1665902614808	45.576956583495	36.9172412191285	57.4735952051564	42.083040268617	65.7553536958659	37.2797979848011
Spn	8848.27143486635	9880.41945264863	8900.95453967863	8981.6023193555	8598.03210381412	7628.67485921725	8012.63488562945	7930.90809145315	8360.85100261781	9006.71732517228
Spns1	685.94695869076	645.291623660353	590.551910862067	676.231553415763	618.084706677675	584.375073420821	625.859005834868	645.161641813448	711.864637918317	654.883340804048
Spns2	3.8526253400103	8.19743557094746	12.2720331786445	5.8371087611091	4.91162099675204	15.5137258589776	14.1347999697011	17.0117972966572	9.47165820821285	11.8646829000221
Spns3	12.9990691669284	6.97821578991148	8.00124082071111	8.73628483028976	3.75143476981568	10.2760394195148	7.33340264802353	7.49546537439674	5.65764166977773	12.2707728817386
Spo11	89.7088790462398	109.114199507952	152.195997285971	192.166716658642	184.270738617576	153.687099540587	158.041356422645	134.829725185668	156.899299789345	135.68757416753
Spock1	15.7447620573579	18.1927146793779	6.8478037444619	20.2766213548097	31.2701098224522	13.101787941368	13.9229981803006	29.5201799543987	46.3851184013622	19.3029570336668
Spock2	119.28010127702	127.311377022011	130.8615006632	129.361819714902	140.522058160188	112.832150385884	126.522518576271	142.763571842413	132.563206248421	92.9848959633702
Spock3	11.4343148180418	18.0229499240756	10.9747091676356	18.2203758744574	21.3245477043186	13.0616558134738	12.7311634177421	21.2094057594657	32.5863870232358	14.9689730316768
Spon1	90.6401187534412	80.0400167200278	127.858428879525	103.353209616726	109.337633247574	102.723020113397	160.145271640355	91.4319782362359	137.604760872786	114.826086391877
Spon2	0	2.72777500189074	8.14979807883625	5.81368206923401	0	5.84451782193906	6.55426991930751	1.89526315473992	3.53814061062374	3.93451559522037
Spop	5829.38843301036	5403.131251226	6016.20803897616	6047.57113776949	5809.7849809923	6304.19482894418	6165.01199380562	6337.89517512566	6122.99992303782	6226.32423422239
Spopfm2	0	1.82076801862061	2.04086320021653	1.94120291713402	2.93797514704585	0.974029547332132	1.09230153892707	1.89590380205601	1.18135831426923	1.97107623710289
Spopl	488.66069982179	524.768858091835	650.673354549348	581.033791376173	670.865284183703	572.240441760411	631.926837681249	654.717434049343	460.282868802735	409.574018436958
Spout1	970.631392463949	935.898533555102	732.786230124152	735.711039080245	891.474406666315	989.434850098689	644.717584628584	906.718037903234	844.805931293023	892.1005918148
Spp1	33.6976960077252	16.4101223960352	13.2401295808209	13.5557397165658	8.7800872254102	15.499785031619	16.5734642474714	18.1615308306111	43.625705812607	24.5414838077354
Sppl2a	2259.92067801091	2361.3636673496	2194.16694683735	2282.41185201828	2351.37265509961	2435.60228597639	2256.79632494066	2439.28737613948	1938.97072600872	1899.17365301413
Sppl2b	590.997864415176	600.150386066451	555.549506843295	726.155018518814	649.149318144204	544.998123063637	568.968192663007	630.740750016658	638.485457657262	701.88690425937
Sppl3	1131.6899407578	1103.9145963799	1234.30456327286	1422.2384328345	1229.78733955706	1119.05386728006	1370.14455838281	1316.62504835362	1270.32683097538	1279.31727935226
Spr	1085.5043226499	1079.33118437127	953.286561107257	1036.98339142578	1014.52649127665	1069.28690074633	979.375526299322	965.466084248904	1071.43082489215	1348.29064955338
Spred1	1018.87029921835	800.78019020009	858.491716488411	841.045350638093	747.007185942231	923.392883014497	713.612310804698	825.994783992379	710.657264134802	650.831584880012
Spred2	1166.83778887789	943.423937794361	1057.76808397831	969.019149279092	938.241826302039	967.297164008758	1057.67441859597	974.798311889828	1038.98209800217	1233.41954940195
Spred3	19.268576724744	21.8620918788239	18.4227085622248	33.1049702843343	15.7352537893217	21.2902045491214	26.0441646073758	17.9333497847125	20.1433583726135	13.8589960335686
Spring1	336.339382171793	286.971743169482	280.676643206405	293.345533871197	345.622668840988	278.125246568686	244.731344440546	287.467957633982	273.949810163979	284.485090245665
Sprn	0	0	3.07014549173371	0	1.9661546801633	0.969757406773512	0	3.78144849135369	3.55434807867118	1.97899030212797
Sprr2a2	0.962974102179352	5.46457575758743	3.06638023413353	2.91690709579381	6.87100770133638	5.82514759267347	5.44353874371317	1.89185331692219	3.54998033828534	3.95168699883097
Sprtn	1581.14534922288	1497.60796299971	1563.30218417173	1469.71896951086	1495.46023005996	1603.40565002961	1565.90431875423	1590.6061459857	1354.72936816473	1539.01524714993
Spry1	106.0142733585	92.3885160887525	94.3063507851263	81.8141123761581	91.9217171143435	120.733402657164	83.0128054219336	103.04975222883	81.1494516321595	100.457923907469
Spry2	17.322355979923	25.4952116608323	19.3854873945272	11.6453195030572	15.6645033337714	32.178626565278	15.3093155851737	18.0259158472704	24.8050213736178	19.7042389340281
Spry4	63.5965248294644	61.0352392671324	13.3113266156359	12.6638931974451	17.7137620356502	12.5667352776083	14.0915858405963	9.43154549975848	26.0797455054678	4.95308026857626
Spryd3	462.096976532044	461.708196102486	397.293232499785	458.541199058771	486.305873032892	432.861410909554	498.504195925208	420.538209537357	476.502673896093	504.219170055116
Spryd4	246.159502020679	258.513036050022	200.539702317398	190.715120746866	190.287432768676	218.655883428008	267.214730048145	235.215032897763	218.021635908591	262.141370097644
Spryd7	33.4152089097941	43.1481823752887	24.1896742633599	31.8587628314903	35.2986225778195	46.6884299419165	24.1959036127002	39.4718380742073	27.9100119605788	23.3174911054281
Spsb1	4.84338185207219	11.0291717916999	9.48438871205905	12.0215765428723	5.76184642052479	4.87846837713074	4.04971808064628	7.13165590362129	5.95296322851758	10.7700999010784
Spsb2	41.3498811631714	43.7977411291333	56.3778267090009	62.7686597736294	66.6503642923337	62.1966153360521	69.8467466678468	55.0638809120579	65.451815057319	81.511578812634
Spsb3	794.045140330938	766.22037626055	892.748667740304	935.479637162878	845.687017711808	810.705816134213	931.243471084219	889.43968814046	856.609728051502	969.234988006469
Spsb4	899.336705071517	719.478447524874	605.968127522736	681.400937592127	768.291584388739	913.166045512147	687.399933212081	821.405842069949	817.471629854412	948.039100793796
Spta1	560.060926965668	762.592353114695	865.169313229493	848.505401316189	546.063174163351	377.919320832481	704.833856410355	667.476049432958	1265.08660450329	213.344028725044
Sptan1	5753.53986983531	5362.52122643724	4945.57094000498	4807.53195705673	5485.27381167345	4897.06648779977	4741.02829317886	5004.07282305703	5717.36538209435	5872.17515686597
Sptb	1270.7401223034	1854.85917537396	1679.36509830981	1810.45968183027	1223.7947299648	727.46847895647	1261.12273373045	1684.88858396807	3022.74517121322	585.215912099928
Sptbn1	6010.93036556359	4904.51738540223	4959.44175935331	4483.13999746735	5341.50479240842	5409.80425431105	5120.3975411025	4931.78257027031	5376.08098054054	5844.28185553659
Sptbn2	85.7919167513048	74.7101908347494	77.9048261328873	93.6263720640573	124.191610041993	61.7038326247575	103.783835545976	111.092435774404	161.396474067677	140.902362737508
Sptbn4	13.7352368024183	16.05187689739	16.8414148928741	10.5020443148638	23.0118235793375	15.9007404123668	19.1004576570787	26.9699210701192	33.9780759347143	19.5507839061043
Sptbn5	2.89227595225758	2.73343150888656	3.07645898650395	3.90278282903831	2.95867807789409	2.88951386454055	5.39999581877212	1.88165996192235	3.56167137040003	1.9857893060465
Sptlc1	898.303976171203	976.276752489021	873.507754870002	985.421941173623	873.988906234632	917.5361153651	963.527024365702	908.792605548088	857.507401053296	838.143690195948
Sptlc2	1012.99419751533	892.839443893406	924.292459124647	946.64862001597	1058.06443167374	1082.63928009046	1007.32679177254	1052.20379282172	883.818284164142	1062.16656888123
Sptlc3	4.83431735502982	0.914723142503756	3.07605366354127	0	0	0	0	0	1.18705404546141	1.98064465861892
Sptssa	1677.78757707805	1459.68100435852	1594.33505307781	1666.79381021731	1438.58396515951	1717.48436919023	1868.8016619215	1749.71834816727	1329.30952617718	1316.94072905863
Sptssb	0	1.04189786077407	3.34137870283998	1.5862856303202	0	1.6783096542882	0	0.543899914414399	1.93439785432296	1.59884196679461
Spty2d1	1156.39558135782	1219.83014803258	1092.80683259344	1115.67276181434	1133.07730957566	1173.84392061385	1140.76839436864	1159.63506417977	1064.77625806585	936.465677481645
Spx	2.22068185651627	2.09395078344001	2.30320559974741	2.12048104091608	0	2.48706591564261	1.37485298032854	3.46550224777576	1.32370372342485	4.36593962534902
Sqle	1336.82413534387	1092.3077110039	892.799651023554	826.101869370123	1046.60449411925	1314.56105538053	864.368690342448	1078.23428339201	765.318271237982	1168.40984695034
Sqor	58.6802942250772	24.5809770901352	76.4377129504731	26.1714115573256	30.3021104865058	47.9079515648752	51.5341273423556	48.4727124977829	20.0581492206287	46.2276026167946
Sqstm1	3307.67900679297	3493.85596147578	3121.52239607703	3622.32611739388	3487.84457790776	3033.87191788532	3220.71892538976	3212.69910180334	3616.08126168877	3605.68410670844
Sra1	159.728941926183	208.503723545486	189.702251140761	236.693358556562	209.399241756747	194.224476646288	314.131040616482	250.620497509339	212.534118629801	197.91395901281
Srbd1	903.628995064028	932.91958527297	962.95460901415	938.420671942955	818.031571405265	820.352271240427	781.275716293131	876.996633057341	803.362172049664	912.467186622593
Src	27.3183593102027	23.7483326127011	31.5414365953776	30.3428754282144	23.6066695400978	38.0033416695664	52.1063197804438	60.3100151802389	45.9385531228745	27.3625812085791
Srcap	8311.21611845899	6914.5422163945	5765.61685068352	4654.91816346536	6702.67009407143	6472.97016363287	7119.79518676941	5766.92374463256	8279.45019911027	10925.4375461659
Srcin1	8.85893632893057	10.7247815197422	11.0572377660537	20.0815124055559	16.4287053264842	10.6401228393289	22.2908996772379	38.9745575713609	36.3597743633836	18.6093431491656
Srd5a1	148.277076256833	147.535825969192	133.845699490709	138.98081312351	175.601428772208	191.442587208462	163.464435902708	127.783227558765	123.017189360459	161.921392656663
Srd5a3	397.580847688357	395.98996754685	345.71134224432	386.605206075494	358.518412792118	376.347140252827	406.644782803521	380.295788772756	409.536819235611	421.439199044246
Srebf1	1950.10126129423	1953.96871046126	2037.09011567343	2199.9437246735	2197.59144334738	2002.36213196808	1989.35300138334	2065.51298428927	2096.46323006929	2655.70072982476
Srebf2	5664.20844551848	4399.55562534616	4345.8560202998	4719.16013070981	4884.86936965566	5335.87752308407	5432.82349509782	4764.09614298653	4619.36088371169	6240.52026786649
Srek1	3303.00954449302	3163.62599501454	3085.50887645202	3069.48208843662	3254.92722437455	3320.01254328251	3322.55397750533	3215.56114026066	2867.41867600188	3115.83351469691
Srek1ip1	460.135889851639	474.443797048713	495.232735333277	536.136684536796	429.305666570267	423.356529920702	445.290219875585	447.217834527054	455.120852207232	372.860910441409
Srf	1229.52020084228	1094.6714202687	1046.18684297094	1000.99220090557	1172.21852805111	1220.73056630815	1050.6727543584	1086.72886803762	1202.89993398956	1470.00459274933
Srfbp1	816.493508861626	877.931931708476	694.787636609246	695.893073608082	718.125863491199	764.755623074085	601.515023593397	754.365591837339	617.465991066635	593.403620571151
Srgap1	1.92968006910023	9.93061056705398	5.12966555082834	1.9521901556669	4.93217868460907	5.79180643883175	4.32962392345399	1.88506528401314	0	0.993053976336756
Srgap2	1652.29588777971	1670.36130206657	1669.78474982157	1642.65739960892	1750.95959808572	1785.94346809886	1690.04097734112	1662.39397089172	1605.568892779	1790.85244103852
Srgap3	36.9003114431219	31.603084526323	30.4791777522031	33.8320922802451	47.4276517185372	28.4640484130595	29.9920752692614	43.3460517147577	82.1810806069225	46.8160941780849
Srgn	2011.50211061865	2143.62976755325	1983.19807303496	2045.19971720419	1942.82403355067	2038.98344425043	2104.40246824887	1975.67322930766	2063.90070282266	2080.80581484149
Sri	1270.16417356087	1232.53538691309	1320.92036797176	1264.14744058581	1256.05652074821	1183.01522852096	1381.46461426977	1319.71599183899	1163.72476148951	1236.9512349933
Srl	343.211168600278	322.303103279457	304.328300463504	303.181979608813	269.522216458431	316.393444267606	283.537901700129	316.1331113514	277.018314503023	365.903740534404
Srm	2393.61713849476	2122.15700992418	1626.73146219709	1706.27630365951	1744.99855405013	2106.85763751126	1390.80887332074	1838.76408963978	1365.67596236232	1991.34355660397
Srms	2.88990018743738	1.82237109354758	1.02210510361844	1.94449443213469	1.96261879403078	0	2.18157886218723	2.84192582966677	1.18329938771738	0
Sros1	12.5160194445675	7.28553009760674	20.4304578836652	16.5187550529645	14.7110531340965	5.83351068372235	16.3542906921425	9.46847534813892	7.09575137034417	13.8184265519989
Srp14	1695.80153511938	1604.63382416419	1574.03668416	1648.37902837452	1602.5422416122	1705.88472972315	1567.85078059964	1799.63421052308	1441.71429827167	1643.80764828136
Srp19	1217.01394572284	1157.39212764389	1102.3664985593	1179.3465217772	1081.71385891292	1241.27336869583	1074.52669778942	1217.02842008471	933.846348135179	1076.17552292409
Srp54a	2386.35077993767	2549.38584202408	2345.30484628514	2419.13659403212	2495.51195435161	2381.41929078363	2016.80505565684	2257.87046854945	1706.99274112305	1953.86521193885
Srp54b	2100.01183308143	1791.69867325261	1894.82342287158	1802.57056234516	1818.46237287043	2060.13866615003	2035.37387016353	2005.92620101207	2173.52814759105	1914.47744118398
Srp54c	1935.72225426386	2040.98789811038	1866.12288995512	1924.63099154641	1819.04299876169	1985.86085849782	1572.2275095475	1971.64289601509	1529.72129325113	1692.05925738689
Srp68	4155.68048360949	3944.57124928159	4083.88070290295	4285.28802969726	4031.62956587148	4478.61951616386	3824.92698505844	4143.7291868038	3871.21932215346	4461.17510897691
Srp72	3957.13103839118	4310.10008768633	4041.94553624661	4182.3193673768	3824.4462636269	4164.24911228826	3950.94411445658	3777.55126261662	3889.88864903842	4077.89539432912
Srp9	1926.48307091821	2076.51207920928	1940.49336710019	2073.24247543601	1872.28194081678	1856.69888610461	2230.41236673364	1948.40741275793	1784.22215512794	1840.50097429606
Srpk1	1847.98601638653	1611.75071224804	1600.04480803489	1313.73278481223	1546.2714657685	1653.36446140673	1606.13947362773	1380.93236906079	1306.03622934402	1244.41386536772
Srpk2	968.636951006749	962.983721685507	963.173319555156	929.040207286152	1072.7480043519	883.030639473804	992.326093587333	941.142892022635	856.480601524894	907.369053755073
Srpk3	1.92057954656283	1.81733246650159	2.03572152310316	0	0	5.8441310380264	7.64618375701455	2.8421974863396	3.53513702076616	5.8960632622794
Srpr	2627.17606908885	2608.49118107755	2593.64113552267	2453.62757651843	2537.09647978038	2381.35816451052	2337.42706027066	2313.93936463769	2260.59636908624	2399.38870009803
Srprb	1319.41434612261	1135.76543528925	976.421125503527	1063.06239754547	1200.97765600484	1223.3691638275	1139.04715924938	1251.79404988513	1060.57699415019	1173.19572681246
Srpx	2.53970173964938	0.725583844042864	3.24982050671023	0	2.5688420133462	0.778688712626527	1.46504441567023	2.53097451699184	1.8811581298105	1.56836631065912
Srpx2	0.997612493077763	0	0	1.00642432577796	11.1711619343731	1.58262367976944	0	0.982309995934966	2.44988493979421	1.02202383336451
Srr	289.089459174542	297.308892194211	323.436861339518	272.189436018448	317.378196285466	311.593467003104	327.854256331098	348.34363349729	292.292278297532	285.230256716181
Srrd	30.7186346096346	37.2958891590284	46.6142775554799	48.1718100705392	28.1156756568414	38.6652039947932	31.135749766979	43.172899240225	14.0776049528109	41.9277521189504
Srrm1	7448.15687919521	7184.83736260048	7331.81765433465	7431.88501696418	7165.31044386113	7183.25617472267	7308.93146701448	6964.59738431796	6795.77560823303	8018.4713562419
Srrm2	15150.1811452004	13300.6776349776	13385.0122250045	11559.3772373391	13639.6432512472	13907.3461631809	13924.5251113948	12596.1362800031	15619.6217062016	15906.4073461179
Srrm3	0	1.82271330018873	6.14331670409051	2.92215661466283	4.91898480592118	1.93688707413996	2.17193759981731	0	5.9268438924084	4.95132850952415
Srrm4	0	0	1.69346445148716	2.41679112015584	0	0.796825779271898	3.57397324475908	4.20010975667508	2.94084044175356	0
Srrm4os	4.82053257160481	0.911695541299154	3.07131620529045	0	0	0	1.08793073229334	0	1.18523440919656	1.97972815190133
Srrt	6954.70077043662	6826.30374336516	6276.44508561208	6351.73245450409	6394.63581227081	6586.9790367756	5719.06310861211	6508.40972603327	6378.80659216113	7252.93766736919
Srsf1	18105.1623768261	18122.9166126374	17777.7922319873	16833.6995196355	16653.0400630364	17847.3353142986	15769.0914710165	17284.9517262823	14913.0128592878	16102.0012916783
Srsf10	7209.22193645703	7431.46819685825	7029.05054225719	6157.74327331051	6798.75923891431	7348.75634253992	5983.23508127327	6816.08652818715	5658.5560154151	4920.98803620894
Srsf11	4770.89493737383	4822.88492430956	5129.76495583829	4928.88037326241	4673.3577621665	4941.28345007363	5016.67991362259	5000.73900166926	4125.3913692602	4348.19046036451
Srsf12	4.81506574619709	7.28621019557371	8.1779431804077	12.6414584822744	12.7625336589059	6.79413119055889	6.53042735752589	9.45749631105594	2.36692345204938	7.90474641012179
Srsf2	10219.9025381626	9746.46123127994	8956.17718759316	9436.83677503373	8893.55753614161	10405.4546684728	9341.4500076919	9916.15337808594	8264.05481117755	10492.9279158434
Srsf3	12666.8681948336	10178.0817265752	10533.4268420286	11222.8219832493	9346.41163292319	12905.0195436783	11446.1183541434	11634.9280421099	9824.31325189213	8826.00441207732
Srsf3-ps	14.4122284479393	10.0098020560763	6.09486146717249	7.72733470943429	18.4845157044189	7.88472608360977	9.94853554743869	8.60044878459134	16.4638404009058	11.7437494165108
Srsf4	6419.11211555136	5921.67191886405	5566.4789583895	5766.59536783126	5566.94988385648	5834.63732845866	5861.58462601434	5410.81487360622	5770.71685552301	7334.70538139927
Srsf5	6396.40386109939	6999.3960318112	7459.89980704091	8517.66537149259	6714.4703101881	7320.66339403765	8433.59469276527	7328.11222736211	7504.05543096107	8448.77758195768
Srsf6	6605.66199298133	7806.26497575907	7456.59021464244	7900.33649803934	6917.03027473481	7598.94890516838	8200.58496938594	7891.84486235094	5807.66944443755	5954.40526345806
Srsf7	6754.30230353955	5839.53684686903	5438.1243143334	5337.03777848443	5541.15074811582	6111.1523599229	5032.94795048179	5546.85318009445	5619.14050672393	5838.7670049541
Srsf9	1763.91767715149	1634.82896718659	1612.40689280941	1608.25527680232	1627.55474279776	1725.96603414805	1599.51246889561	1723.90283279586	1583.71485006162	1756.07348065998
Srxn1	20.2217985116484	30.0548050412353	23.5067737249342	28.1940369015957	15.7030981349101	17.479307578074	19.6011156474627	26.4899203209633	39.0462141500483	10.8656269153982
Ss18	2905.27717913733	2580.12399817788	2457.0259570335	2442.63894754624	2628.84258361262	2942.77490983826	2286.20489520884	2398.39483801526	2233.57034497015	2595.52439843122
Ss18l1	160.904308411943	222.270480430788	147.411880683071	166.53483866604	207.57008851258	189.582051299275	184.38687780184	184.934134093863	161.180018205445	177.252770519336
Ss18l2	174.545441927672	144.211738643576	182.072531574428	153.245735675494	171.177294718672	181.452917567522	186.840901706216	158.931919648075	149.10807117173	154.288341368804
Ssb	6747.29064087211	6908.38952508451	6630.92724155996	6468.95581684271	6059.77346207196	6945.55022027548	6595.4955496849	6310.95541628005	4892.88315149071	4513.99732481712
Ssbp1	1483.34979462772	1516.06182726685	1428.70486136957	1481.18705139888	1389.0752060743	1456.68652941962	1276.39958441102	1409.13823487583	1272.60049721165	1205.37496860914
Ssbp2	770.107072768005	942.128093348497	1038.98741118685	1065.66517635273	1074.48151605413	1028.54814751822	1003.58912276591	992.683275430785	970.92819939104	962.200802292188
Ssbp3	4513.24302406117	4323.26115479099	4696.52131033943	5125.38269676833	4883.00605205318	4907.72625274287	4867.66156514165	4931.97203791312	4988.89393552725	5351.57890507493
Ssbp4	1002.1481757287	968.437910613266	1007.54302816351	1042.80654481721	1050.72172090702	967.044211313594	1010.24284062207	1099.32641485559	1309.23857835542	1495.81861471332
Ssc4d	30.7842613550204	23.1596981016548	27.4755493563182	25.4629881783802	27.108804451378	18.6442169920472	21.8722969964517	21.6695560386401	47.2752405843159	27.3297706188831
Ssc5d	3.853999941149	0.910944981234337	1.02369701138511	3.89556552871651	3.93499683128103	3.86899031554771	9.76157890912536	5.66121803066428	3.5554534131245	4.95121985024032
Ssh1	111.850275345332	79.839166765043	91.8663238511086	98.0479564676755	58.6366443766708	61.8175074594441	81.7546392747163	64.0831128739531	106.770992841021	42.9756230525403
Ssh2	2345.41294888395	2299.65561073724	2026.8268814836	1838.65960335774	2161.95176644269	2058.68444782302	1939.89364501566	1904.14740784216	2294.27998048167	2163.60138045364
Ssh3	82.9834047008742	115.355426389663	131.02791421066	128.778494089396	146.381318826203	122.707464205531	128.585750889951	101.78497993275	153.793507266429	95.6463075968279
Ssna1	1170.47418128795	1016.32527726658	1068.66054401109	1124.21098194653	1015.70211748777	1187.84082811655	1150.40986807682	1187.60670569825	1066.96285058334	1196.84508486344
Sspn	2.89053456766913	0.910929797771054	5.11890477844504	3.89565967974362	3.93520480375638	7.7374570226836	3.25348175735855	4.71735431105196	8.29649009258191	2.97087093054014
Ssr1	4532.93359195956	4454.5264056009	4198.3516889675	3858.45860552896	3627.87843565955	4088.06168045511	4216.63945001767	3865.28589720896	3543.53282516715	3758.74858141743
Ssr2	3397.9875716926	3186.34408337142	3202.48435591721	3294.18982388536	3210.59448155704	3229.996365436	3459.98725295572	3225.80252951393	3367.43563817479	4038.63330064757
Ssr3	5468.39327106213	5375.81207931525	4845.2760515164	5153.35389720673	4795.32414472213	4985.55035513791	4897.71766487014	4895.20751806199	4270.73478542452	3928.77722900501
Ssr4	1420.14047945526	1311.54576491538	1264.56695355745	1223.49851150732	1282.52209899089	1304.92651313222	1288.85661716114	1220.48829511595	1308.29027292803	1498.17786518042
Ssrp1	379.377828819151	267.755334881021	436.33872024396	437.419422394294	578.91854811801	426.466089113363	401.980101995378	211.97506627962	343.078444854796	311.076194216206
Sst	1.91134517735025	9.96323589461884	2.00609947772825	0	3.81818696568541	14.1467191955877	1.13394773058481	3.88137605547791	6.95856638175686	2.8741015786057
Sstr2	0	4.42475805592484	0	0	0.951736221519673	0	0	0.921774590657517	4.59268339092839	2.24139102559408
Sstr3	2.89065467932458	0.911003859587807	2.04743852417071	2.92172845710798	0	1.93486365485757	5.42413870845149	0	9.48141352393279	2.97071880980892
Sstr5	0.965279721868984	0	3.07394054533752	0.974706477569391	0.984040708372262	0.972882903757043	0	0	2.37248958648703	0.990415336293441
Ssu72	1081.65666684299	1046.51978651718	1010.49295374142	1048.78971607149	1018.78372052551	1102.40733145525	1058.03491425793	1033.42991423822	1081.65069920117	1140.92546978213
Ssx2ip	725.041431906909	755.165494829486	895.478688319026	846.201626833266	802.677511621565	913.334068689175	1032.42772889814	1007.43324527105	840.712011085356	769.295499592052
St13	5802.17220211333	5612.40290324002	4449.52571939763	4274.10274043861	4731.4907201228	5391.24249461504	4212.30106483662	4688.04543866707	4389.39151450204	4691.55162023396
St14	26.9685907835421	23.6815494272055	25.5673040459177	15.5659913684343	26.5236038059429	20.360666783838	21.7446616306693	25.5167613595275	29.599592107629	27.6852009338874
St18	22.1024688635235	32.4168957752874	28.8672133239404	33.9523525945844	53.5183518998466	20.4452853777341	32.4122083591478	38.21088151924	22.1868535135668	41.5557362291753
St3gal1	1730.80250355521	1955.6025700434	2163.60704234281	2369.52266459036	2151.91550332815	2312.53839455014	2707.05229386872	2105.05137690211	2194.61265252618	2406.08577895397
St3gal2	421.321063264768	386.568680476701	373.889165605373	331.0900148387	341.508440552612	268.597544004685	293.226007958761	361.652013484835	370.18261974825	221.348813589736
St3gal3	331.382955302934	276.660995649577	255.516202827711	292.530986436958	258.350473858892	271.146960312987	235.271929776188	227.801749408096	271.800241951542	259.482247352604
St3gal4	403.229748476471	393.356089726305	353.029161179855	352.28071059445	320.15533424935	390.994231741571	426.44643730572	425.962535290859	348.460636094956	320.206648506821
St3gal5	268.413414715379	308.386810315251	410.598690892013	408.48898305575	261.061292689482	159.445304945305	274.049778627315	316.826877356748	655.930392907247	149.675601702067
St3gal6	103.479001162142	127.710343000678	153.333912641014	100.729203721653	97.6972699368742	94.362595916403	154.063089698892	156.992105296962	135.481967045226	38.2942642949792
St6gal1	1761.34186695575	1614.62172748482	505.583145332019	445.922018679353	600.658935905817	366.286973464873	252.311301731046	323.199291378799	440.909292724839	325.634037056596
St6galnac1	0	0	3.06482239981574	1.94350075906847	0	0	2.1833851037224	1.89560399397166	3.54816504478939	1.97386117580033
St6galnac2	1.51053647504162	17.1415162127802	7.21947195899431	12.391369414776	8.89468220798324	11.8671570794132	10.5743813839599	15.6674998272594	22.6332092683162	13.7456989600261
St6galnac3	17.3510352717161	11.8442645901348	17.4256833948078	12.6782645051607	9.85615291229697	12.5342821238752	6.48685084806875	7.53197331640923	9.49369365120373	7.93788453461918
St6galnac4	728.577545060892	650.328401683843	557.54073709807	614.389848910496	654.653144992411	691.676138288252	558.605977882669	566.175011187339	496.565915898449	743.557801654602
St6galnac5	2.89117647471405	1.82204440586172	8.19499465652769	12.6695008381945	7.87751778079996	12.5540558490727	11.9115026217242	7.54005785736037	4.74375228604466	10.9037242459537
St6galnac6	152.312871725918	158.863888372106	122.363697237644	145.784009864649	128.432151357827	159.13285422899	147.430990125345	170.834093977922	128.118718954673	157.040118242943
St7	460.369822045843	399.383299656659	465.500375481672	501.509087762086	439.053670730095	502.173013923314	468.284806247368	421.609338200873	420.075414658255	398.859099178615
St7l	377.76761612467	409.944786732536	380.186525658126	367.482301561836	347.849432978836	371.604022658456	333.967627709448	345.701850011066	401.785017490003	379.480935927092
St8sia1	1442.13102584926	1571.66901496722	1629.00449368742	1685.47133907007	1626.57663941202	1515.19739796483	1509.86557643507	1415.70146146385	1780.30404253215	1391.39671854734
St8sia3	4.52174145893181	7.69249331181618	5.77086360071278	2.74531949557775	8.32422795796316	9.03975806804177	9.16618215011951	3.53149086720887	18.1974502760143	5.58687468738354
St8sia4	1654.84881589932	1686.97919324959	1480.65249724068	1441.98915298676	1372.94885362775	1318.49103397445	1362.64956498339	1357.60502201059	1283.8008523931	1178.1531345715
St8sia5	3.41922644474608	6.66141697913994	8.70579724192672	2.26184089118313	8.20976437309916	3.56999934930899	5.3380704058083	5.58386535719788	10.0787135102525	8.40499843563374
St8sia6	3.85564266551495	2.73325551060457	18.4487817975532	5.85085135232177	1.9709305495506	20.2528562692395	14.0584667082669	1.88332062140885	10.6792773195677	3.96830173979137
Stab1	27.9541417150024	56.4878110570324	58.4254873502671	50.7113916840315	36.46613721344	68.4615911986373	81.0917674046658	84.7390205555201	24.9201736181849	26.7890917487809
Stab2	28.9184981240408	69.2434838947858	50.2274925912323	42.9115244182508	43.36772571105	125.339656666334	63.7857406726743	106.387294343793	40.3486194946044	77.3956096821077
Stac2	4.81534694379517	4.55397950805141	5.11205157928878	4.86294637677193	3.92786089002387	6.79143098391968	5.439838910499	9.45494531047761	7.10193740006053	1.97668126374032
Stac3	18.5439296006644	20.3263559511301	33.0563153964418	28.4960489158726	35.6569121247982	28.2087129041828	30.9070499379103	28.0316389005087	23.9210917111359	25.909732402707
Stag1	3109.74178658094	3055.13156607054	2901.83113419132	2843.52695508267	2737.724157178	2980.45614066026	3147.52649595554	2788.36895170753	2394.13094534796	2479.14371923111
Stag2	7892.72555641152	7301.82512321089	8200.71409070465	7836.52018739489	7297.12619408002	7950.06631822428	8063.00523048768	7710.33302102857	6295.53315453646	6298.08042743364
Stag3	0	0	1.03070454732825	0	0	0	0	8.36328892840816	8.35284247728191	6.97857326361695
Stam	310.868148399257	380.582045669162	305.459436476459	363.383714545202	435.308651160791	479.981250054711	413.752299341955	388.002978210641	335.031137147221	304.128392973002
Stam2	549.171158146018	571.655792247514	621.794820188828	637.357677388637	626.120058186923	569.928001018481	558.551211975339	594.67332420986	545.303006655848	520.238611075316
Stambp	374.273717457475	464.737621615889	438.54611462021	466.107785282235	392.931918725429	394.40825289446	398.243081201215	433.593411292682	387.337008519546	381.557136215787
Stambp-ps1	20.1473537068175	19.098247629908	21.247137555864	15.3893765231015	22.2488781805558	9.95201418465695	23.4418847357458	17.3133572071785	14.0555030303898	15.5641867126169
Stambpl1	1174.31851829443	1062.33675043026	1233.05526847477	1209.59853428016	1164.4901422355	1289.41056451765	1208.21212375291	1189.94440028172	990.301766566016	1288.33931914384
Stamos	16.3508109759694	24.5794181991648	25.4675636077705	24.2209869728877	21.4905693874558	18.5972484335464	24.149496473081	14.2674135727917	9.43478911399932	28.5035291040047
Stap1	1817.99650047661	1703.11328276953	2022.89154435218	2063.80257225644	2053.56094721229	1947.97224258389	1778.68293909068	2103.92494964162	1586.5075092169	1638.42691968187
Stap2	6.72311605152135	8.18370125367041	2.03294470050078	6.76651599498043	5.84515752720987	5.88429637604484	6.59929339372942	7.61689516381596	0	2.94033711640592
Star	109.830587358795	119.330466060109	162.73267264988	117.813782134462	128.830958148861	118.066067515932	170.375457611039	151.019599909006	154.036256146403	122.749661149436
Stard10	582.913511635555	586.397632634383	549.694571528167	534.766019664272	360.274803368303	358.629600337774	518.6691467714	428.065836201486	593.214276891955	364.156170120457
Stard13	0.880988936986329	1.66564119075333	4.73032188037697	6.23612408167502	3.60039749279752	5.2975538325114	7.21212082132584	2.58506139749478	7.58859969882509	2.71826884539212
Stard3	875.723571000118	930.568109632696	825.367147699105	832.590473065815	886.930608052436	841.634990978206	845.409725778806	836.859501848283	907.103783181444	972.320690022754
Stard3nl	445.408356628117	370.593476724382	310.485173494023	315.98852616078	254.37434178863	353.941760935907	278.643572280649	386.443907880041	321.24361995209	285.153389135355
Stard4	1669.72460396666	1329.93139743852	1101.20129319627	1131.56686804575	1280.07890646077	1413.60267495791	1282.43599274224	1309.70528841763	965.651759989633	1176.3897512792
Stard5	379.052117721746	459.500074085536	405.754742411991	417.367341674802	478.896968205589	405.624110117331	408.820195294591	412.729387773817	418.135776600423	452.978388931671
Stard6	78.8184748317463	33.1211397959081	75.4523621628907	43.6928861418557	57.9149747588202	73.9890528141895	41.925528297084	64.1746636026997	38.8794975374808	43.8233486121745
Stard7	2911.4114640411	2909.66396405123	2809.80234979291	2949.12593085433	2564.2108997669	2757.15898861028	2882.69825441516	2847.21141516403	2447.54036492909	2720.88956431164
Stard8	22.1632805535648	10.9318374979122	24.5774368123264	7.79406929186559	16.7322999898473	22.227572943064	13.0041432692248	16.0307429284289	21.3403088650594	18.8248488171784
Stard9	0	0	0	40.9896821442931	0	0	0	0	33.2502916578492	0
Stat1	4296.23987653281	5012.60162151712	5004.35383208738	4496.43454650134	5156.76747213535	5215.63705680466	4381.3424182788	4800.1090393069	5840.04099853144	4318.19449226516
Stat2	782.370343887015	779.77193132165	899.856795080742	832.703833780151	972.970319660723	904.310346395216	856.786432892425	915.184748793464	827.260516651443	815.008395898942
Stat3	3543.33189812241	3757.06426805404	3549.47332808222	3821.62129578994	3939.51293947702	3542.72563479324	3569.06211278278	3383.38301235566	3825.00333890686	3948.07511477197
Stat4	188.356875718018	215.62286874202	262.149211344391	295.699309174438	222.075078342211	235.21399425685	334.634672569083	238.176461714842	240.749627902595	238.649233863225
Stat5a	3134.75136239626	3126.49170820843	2953.49358251805	3022.43008812257	2989.66633603536	3113.59745324188	2851.20576820083	2955.03536928314	2947.46078469602	3282.95656868029
Stat5b	5560.32736021067	5297.33564662353	5636.39760343515	5726.34777417338	5732.41463327702	5206.64738913531	5449.70226747358	5262.13397279078	5444.68736445663	6168.47689703114
Stat6	3392.91582484322	3355.7298597542	3160.80506192755	3371.00304976777	3398.65504525461	3177.90745013606	2981.58791909816	3062.11565921206	3244.69185441165	3340.80667394598
Stau1	1445.66986633339	1357.6422586654	1409.90984673631	1492.18503759288	1455.43824469799	1502.56708175712	1397.49845011347	1492.39582258665	1398.74097796574	1506.96871939189
Stau2	12.1237709060693	19.4095551324864	24.8548613731565	19.9028630474314	25.4576170005795	18.4439221904519	21.9928211859291	24.6846571285338	30.3749485053432	10.7566023701812
Stc1	290.00281826789	377.126171090841	319.360293842721	397.303776710222	455.407566064593	280.572504943285	499.052129301675	301.983358022437	332.992757096908	280.194485574821
Stc2	6.74751990800546	9.11414559533367	1.02395701508705	1.94824011846924	39.3547176862404	3.8739554418359	2.17203891211387	0	3.55635265629225	3.96135084657578
Steap2	4.09623505281865	0.480025086221421	4.88398845060092	0	3.34511809267009	4.01245751504921	12.9562670175882	0.495799303171238	12.652594614849	3.15233348057578
Steap3	606.162913480207	699.413963024954	541.629710582397	405.780564677806	412.087354732525	435.610262906018	571.999863664113	559.072297841538	575.646855826655	417.62107038524
Steap4	25.0410838517069	3.64325219960141	4.09022784120286	0.972737654620296	5.89301019018385	5.81920043473385	4.35034168971351	0.945271143376405	2.3676532117748	5.93134400190976
Steep1	1188.03132171149	1191.87398542432	1153.33955484306	1062.6095896709	1084.65111276531	1206.03195697396	1216.16753477892	1172.18038839081	1025.76234328103	963.385112877213
Stfa1	10.995490985413	0	3.00533950825813	3.78634160740134	0.950607736276465	1.02454476732752	0	1.951642181697	0	3.80555997782136
Stfa2	3.83291652661347	2.73180156302288	2.01344422060686	1.90629456419542	0.950563760120442	4.21977016962697	0	0.993152318640604	3.49351290649096	3.82332697250062
Stfa2l1	28.4992139418862	8.12607401707794	4.96727456066407	7.53230871117205	6.59366163144154	8.44756171468531	5.83903104322176	10.8853582725824	6.88308225409807	6.61666776979305
Stil	1762.55677830449	1253.54159741262	1625.42854479387	1602.91312703567	1232.55369939016	1558.25810905277	1777.65860800621	1508.39975162188	1398.00216231224	1528.13869339187
Stim1	2415.92074300546	2481.22864592737	2153.22823303597	2344.32129771099	2537.67814847728	2502.55579448412	2249.90753763779	2339.74724138754	2475.2158735618	2711.7204399571
Stim2	639.611255968545	652.309986877238	627.872967861355	761.366625341227	681.334534178306	713.262863795986	748.531242248536	727.841680213807	643.681365959138	808.307949659139
Stimate	227.348000271362	230.455040627845	219.991203738847	237.510441146513	253.63473171309	278.885912720055	211.74512714175	298.389180124116	185.980788670203	234.518680341828
Sting1	457.66247189891	457.321342249366	426.1333976314	425.440618477085	368.249299762597	322.578687187746	495.785671300487	379.542589613931	425.982532082991	441.362455459909
Stip1	10953.7718263591	10112.5870873338	8075.11614227486	8408.53014382047	8638.84193177776	9786.53259286557	7504.68385405026	8723.56531388147	8011.38878448103	8905.2710290899
Stk10	1659.3734684275	1700.81850471101	1550.47494744352	1431.23342021021	1433.13679599803	1506.52898752544	1445.51692317108	1351.22786301033	1458.30003726021	1663.60155996387
Stk11	2793.86748878963	2564.86170982917	2811.0876780003	2749.29555263944	2672.23784167808	2866.58778013782	2894.45521274533	2980.49925201622	2929.78005081006	3031.99990477627
Stk11ip	696.129933367695	727.186096398879	603.458839331254	704.644941351515	688.185956233472	683.852024890279	628.357366464081	591.770137943223	559.180458886526	874.05252950526
Stk16	83.7791817791468	106.559431809579	129.811984529402	109.871866826542	117.791173302347	104.848954896255	137.172286190059	117.292095974638	75.7340192307642	104.722032587008
Stk17b	1427.42995226482	1342.56893441054	1062.6210064544	1027.40052798154	1057.07765943747	1090.64076234351	903.399321957797	973.350998221232	876.184211145972	717.883006881581
Stk19	362.883635050483	353.863889561027	389.185015036449	418.196498839905	377.216940783996	355.791016246093	405.730294197533	375.993723303738	436.470053632624	467.159309160418
Stk24	2691.1914968525	2550.93335455597	2533.00597423633	2533.89193978737	2378.186491102	2249.35933725631	2493.00372896578	2346.2424038039	2283.05526792102	2351.04175441417
Stk25	249.540551292466	299.698301998092	250.788910116165	260.010404682688	231.158623918638	308.602306647079	291.810799151585	300.077821254257	276.121588684667	309.914470033854
Stk26	1581.30978633225	1344.90647028859	1463.15135950303	1457.48300763796	1547.83166268428	1820.21779339339	1402.25656961812	1621.34093390971	1234.00935718418	1245.7877352527
Stk3	445.86892219035	470.868928350808	441.591814745963	460.908022592227	496.729317003941	553.28845376002	450.642299798574	523.978748730124	395.260841227034	495.993457893668
Stk32a	7.70887424730026	5.46589489103032	5.1201249324586	7.79378683270836	4.92102252705865	14.4974412767698	7.58638323986025	11.3164544939962	7.11319313503123	5.94437896843821
Stk32b	3.85296994905787	2.73256825844988	9.20633873618628	1.94622323441467	2.94804155233426	4.84508256027791	8.69298186184751	1.88941683187318	8.28979180270465	4.94551853420641
Stk32c	5.30657720218683	8.03477836659143	4.70657224952129	3.58139181717585	10.7883293431354	5.39392010508053	9.66825155636153	7.33512119972444	9.11419193886269	5.4548822700928
Stk35	1260.49876242126	1180.14859611608	1238.31257024512	1224.47752532673	1178.75554804107	1314.65682321996	1248.28464702222	1258.04608901603	1118.6487506684	1248.41673280152
Stk35os1	90.4449794332243	68.2861193700376	88.7209823256758	79.5342767898057	102.724775320279	73.2216568960006	88.6834604275373	81.6577330653966	97.9899667678212	104.353332884446
Stk36	2.46424250205876	0	8.00222971944421	0.402042897962423	2.45537314562466	5.05091968265562	0	2.52015196127903	8.95698002386085	0
Stk38	2207.35878705593	2108.99262358566	2238.70566382914	2218.48040069909	2271.76937121991	2396.85212404472	2330.339511984	2330.25022131823	2017.10144209664	1995.62429041928
Stk38l	237.489771971928	286.97909086218	307.806277987533	336.302036873	294.725433640956	251.138593962017	294.912940796686	251.757251886306	210.647699074289	234.106497127643
Stk39	33.7144731001543	41.8998290625478	42.9664483009954	29.195903124449	45.2086698939754	44.5658616904062	32.5921115307351	33.0603117399092	52.1115643738626	35.612213858544
Stk4	5614.67528539125	5113.81775441661	5738.95333593107	5574.87191940359	5515.1992593238	5231.93451181353	5766.00614007208	5033.51428575856	5073.17565255023	5098.07817871656
Stk40	1110.7276548515	1158.60057967625	1034.94493247731	1034.21260406029	1141.75574037267	1050.09161912324	1026.40312784327	962.333071071013	999.267986880456	1040.33820796169
Stkld1	23.0986162910674	17.3009261000493	33.6782109890736	19.4141860377539	40.155182231602	26.3114900108217	28.4136181019886	25.6049190797813	27.1744329340577	29.5679765659521
Stmn1	19449.9736069205	16408.7514565927	18276.6615061361	19606.2183854276	16717.3577738427	17835.3797485046	20039.1830401402	18190.6931977153	17066.3940346909	19655.1322663736
Stmn1-rs1	0	0	0	0.950310080790817	1.89416501879981	0	1.16980760632222	1.98024503130573	2.32013802058203	3.81580244428139
Stmn2	66.4012574921079	39.1531146222021	49.9918360818766	76.6612446814154	73.4224661748027	62.4140543041746	91.8663288559404	67.365131503511	122.838205527106	88.6628149531053
Stmn3	46.0843572049545	39.1173907258467	52.7141580230142	52.0462682243746	77.6020256193306	29.7153435530904	68.8799490353207	53.6933750436379	130.266841999889	51.7076859141748
Stmn4	9.67245383481679	6.44490388039695	9.07754000495952	10.6644434179959	24.1234846386248	15.706453989354	12.1206594716481	22.0764510766066	49.1902357602812	19.5740618183692
Stmp1	550.17481728624	532.401629312926	647.553185489681	627.033356056246	510.322508944717	452.143954018425	630.059989183636	596.134698861157	485.863020552926	589.06270741482
Stn1	348.347692795555	430.781401607715	379.222924209775	392.889659548905	374.99454449799	400.049169414395	415.549950580528	352.465202915468	361.988236379108	432.921577762804
Stom	1722.67837076777	1935.33636546683	1887.61551546219	1948.21667580979	1545.67855995223	1486.8663626559	1826.36179491895	1802.38741451995	2140.35073165081	1266.25680804324
Stoml1	145.296571302671	173.905290598574	180.526444216086	221.176825534746	150.693176875518	84.9083990773881	260.487110626616	163.278094485137	236.153397672858	177.24136896311
Stoml2	1141.02543598611	993.295511334667	976.664137090866	1071.43880574449	876.215234151323	1166.51945785553	1063.87169080766	1080.11155377124	1018.55974896796	1042.08331157808
Stoml3	0	1.82787080907559	2.04604288993937	0.972968198372269	0.981133957512722	2.94535353367061	0	0	1.18435005214518	0.987225824000951
Ston1	196.00376040507	262.441602834679	386.633485449694	510.272106297903	391.951897331565	320.408776108734	477.978943182385	385.077103382717	464.188042869098	415.720770783464
Ston2	86.4754696830038	103.166383472737	48.7765121435082	59.4590624351775	67.7275731672787	66.0105733843927	52.4294344205415	41.1894717237848	120.203669649953	61.3884151570866
Stox1	2.8897842589974	9.10862648021206	2.04596614062138	0.973168837079838	3.93103561226131	3.87554610611487	1.0864755552631	2.83386704575414	3.55296499668776	0.989187334532532
Stox2	9.64013977386873	9.11592099721681	0.691596390013784	11.6863709615326	12.8702378418462	12.5353745484344	2.18662790753929	3.17423121830176	12.099511499219	3.95941380662176
Stpg4	2.17654610299805	0.622365001675751	1.1464586209553	0	0	0	0	1.12075885468515	1.32111319430962	4.35470433052288
Stra6l	22.5627964210964	23.4348097079061	17.8971587843124	42.1610185016156	39.0663945024474	31.1478913679065	49.3405181804646	50.5377701821524	50.8239531212653	30.1424226372149
Stra8	255.361113775966	283.779971475762	365.247815191429	372.935326717252	241.369315571885	273.890479452038	337.79724598231	296.648985702872	326.739994541506	304.72300869354
Strada	654.836511274326	652.738624975875	578.868028470384	663.165427377923	666.02424720631	651.008747940076	726.018647264084	647.092580500046	694.35630873376	766.976191909356
Stradb	99.6553335312285	104.867481928513	99.9858623809427	91.5919659527176	75.4134183646926	143.856449790787	104.719861930451	115.146870832801	134.603550754787	69.4763093007003
Strap	5450.64940122946	5528.04840783778	5232.30360369261	5462.11047810043	4824.7053215604	5477.82485232342	5141.35529467283	5333.66478307985	4324.57765308647	4706.66428333079
Strbp	2903.95731840389	2675.70446853064	2503.05470639695	2536.82751347427	2453.65254695965	2917.08588750224	2422.8162161165	2642.83063587481	2220.96992269075	2542.49243673104
Strc	3.8511004835657	8.19105278566967	0	0.973638914383586	0	5.78793113973116	2.16339052726869	0.941515092168851	0	2.97092685137403
Strip1	1199.11572642855	1256.93475892175	1231.25388097924	1436.85181201272	1358.4905198574	1160.71239689465	1396.19479509	1216.40880855041	1257.32151825587	1428.63439993182
Strip2	879.107909290824	877.156482123912	725.894748846782	685.101122569749	827.939651863307	839.474621505175	759.427053088058	721.288471558718	631.353997965665	719.727764317317
Strn	1830.04940325845	1854.36700971529	1861.44601166279	1615.30613916192	1916.80669144779	1930.94873090029	1920.16519857544	1503.52613146985	1760.02998882426	1864.83597704144
Strn3	1339.02882022149	1297.0686138624	1476.19904342202	1310.89207819894	1406.63541883518	1584.02264600133	1411.83334802982	1438.04486727408	1153.36183809731	1252.53053476183
Strn4	2024.32855142665	2084.87714455041	2036.68913774591	1958.55299100937	2068.02760376426	1998.60594512466	1815.24631619022	1915.31425866667	1686.20652296629	1925.11539747082
Sts	84.4831066657266	136.452841822121	154.063518209402	211.041591750166	153.229870829791	89.1798579307367	170.043084851037	151.530623185522	164.274818408773	257.502110704949
Stt3a	4742.1918639935	4493.15450548109	4131.43322658322	3841.24768722496	4152.00611657636	3930.66615502928	2672.18610327397	3215.68845666538	3669.70949489072	3989.16360023205
Stt3b	3926.14160154298	3789.4886968593	3687.03646135541	3729.65942335962	3515.47879767769	3783.70243347531	3661.37094681116	3598.21935008534	3410.56775701434	3387.17432245355
Stub1	876.320066260687	792.968495465233	695.138948406087	821.74163625264	790.888465729277	774.064405180979	705.844533640809	792.813348441609	765.104173759054	1029.67844955568
Stum	3.9666592725054	3.74950092691535	0	1.14631721280119	0	10.0942903049602	4.96629084287604	9.61780865266214	8.71324389560533	2.33215247341763
Stx11	132.330585888036	130.624998586799	134.548118850474	93.3554748965678	83.5235161297215	89.1586150949279	100.740103351129	131.581481335828	138.954253709301	99.474543989125
Stx12	863.820423659588	765.051294847084	876.055422242479	925.736152535961	914.965338536195	958.960999529339	901.215972190589	927.792147404382	684.035595609049	787.501101214101
Stx16	2794.7539194116	3046.05725920395	3200.96305125019	3058.78621676957	3418.70511763055	2936.24503666834	2755.212616365	3089.09804312042	2991.41758648229	2860.21676646004
Stx17	650.328629449173	664.751726261217	779.251617758708	623.40656441056	601.030723099128	590.368719981981	745.272850246195	721.301710832436	601.318647273373	512.234545697729
Stx18	701.990225829716	727.31378746885	646.08897271169	642.52321235192	656.628700647786	798.215740568147	639.664653786135	726.37932521693	681.937419176117	721.421796440177
Stx19	13.4594117774857	5.45567870563524	11.2242010275071	0.970636964319364	0	3.87801309468271	3.26157298330004	9.44539622888492	7.08783832674418	0
Stx1a	0	6.36317089781998	0	6.78326065637686	8.79929901330522	0	3.27309043212533	3.78700410862901	0	0
Stx1b	44.3228695732447	37.3493168471808	36.8574822441948	35.0645329714709	61.9868629055656	42.546595187822	50.9622606745183	61.3178136720941	78.2293255204301	49.521228837216
Stx2	351.591342120888	401.628641237657	451.413098035279	393.646374240618	380.704740526995	357.218391371119	478.864224398542	470.416264492926	492.617037541999	321.602776552449
Stx3	111.634204699083	136.182606958277	111.69212834249	117.011570807309	93.8041169028537	118.069252682164	133.428924662277	96.9189020742888	83.1002384187201	76.3581229886341
Stx4a	1538.34884195766	1619.18468213276	1594.95663205021	1602.85100509059	1753.8230367423	1545.10725482415	1446.55851832775	1532.24924996365	1561.91564096711	1433.59689069008
Stx5a	747.916691987538	992.029207115553	1053.68906163009	1195.33101609306	954.073889830765	890.95047117528	1239.0380046273	889.093156385986	1177.31438466526	1069.15531180825
Stx6	2072.37104258721	1984.38540644	2690.7558925239	2602.72624654262	2767.55308633875	2689.07910756897	3114.17204255201	2363.72212683448	2355.61124661028	2716.1365180863
Stx7	240.912161557406	338.006994751547	285.383244822638	321.874553321161	343.970243471563	348.15501866251	341.085414414439	399.715243605678	335.286519748	244.831682805307
Stx8	352.853595515809	321.451072476942	323.880493087149	337.489545477975	360.913416814176	378.880197471172	338.170222255187	381.521627484357	306.353584162323	356.723929747933
Stxbp1	362.026024718719	314.935596455415	280.926167614445	333.84074945045	309.67851417987	357.575059101572	284.716598782446	354.352388419708	454.022648140778	347.545854678435
Stxbp2	498.832237909582	531.889967017513	583.672577034509	560.085155469642	607.65074137698	565.920241290862	598.693193730812	658.293975121135	635.488225073125	688.650336152258
Stxbp3	446.826844279819	493.638559376201	493.601607625263	496.815869977417	559.783422875802	487.578921649484	530.428280075366	506.788293012267	474.916923207641	333.445759717374
Stxbp4	225.714364029797	337.278784766846	278.811492979792	201.924510278006	256.924975692127	370.669544972388	201.428432719299	261.196449281006	230.284591887337	209.129025153203
Stxbp5	1628.65685994757	1494.64309000014	1429.12903868486	1561.17878238971	1512.0211212916	1553.14879703724	1613.5982849347	1478.1454024609	1350.94201248529	1712.25841832626
Stxbp5l	9.01999017953562	3.83610781487153	0	5.12296775961289	6.27334835000495	5.26859634726364	0	11.6109831067954	16.2097858410786	7.29008625495101
Stxbp6	1.92690438506122	4.55509913962359	14.3317456237289	3.89229181053052	2.95112009508504	5.80537633176326	5.42487848056991	5.66264022663318	4.74059879991576	0
Styk1	2.03202030687992	0.803895795066693	2.70821463164661	2.57631466963227	5.20312633713882	4.27707712737201	2.87770867270288	5.00340579919459	3.13533600639833	3.81997829494922
Styx	219.820816358604	213.210430511782	225.629767888765	202.966665665091	236.729073150216	226.289532756632	215.946265796999	206.007183350715	223.2208071158	171.797448497589
Styx-ps	158.009331757918	49.1905006368548	37.8736340172481	89.5900660988265	39.3452342979674	75.4605642035231	46.6481752994178	135.887903358598	35.5515616717887	10.8912945067845
Styxl1	4.89937970705557	3.25690554882769	2.59405906560638	6.88221229908345	6.39194961764811	7.11880324189295	10.0184796390237	5.74824865647409	4.07436094361612	4.69777498976357
Styxl2	1.92964333183592	0	0	0.975061241337542	0.984842994921401	0	3.26049529679566	0	1.1865946455878	1.98264728398744
Sub1	3683.52882046547	3718.06509402489	3592.53326183907	3651.50644863033	3193.83610018637	3571.02926162516	3439.12380538623	3787.11178681373	2518.78298373851	2284.1474270501
Sucla2	1494.97439649567	1618.21078269463	1407.27411995593	1547.28624799923	1500.26222311137	1545.66518420798	1554.99603407737	1523.71183503735	1293.01286528404	1318.16799576548
Suclg1	1554.60690663838	1478.17069707	1483.57728549015	1532.78489521262	1338.04032607701	1528.22047050841	1504.76295523998	1489.44616554612	1397.10946164808	1433.50346754057
Suclg2	1720.94073507903	1682.88955830593	1802.34662992636	1858.11303992041	1658.02975175073	1569.89774061884	1697.93299536348	1674.79559618777	1564.80095219562	1457.8594562909
Suco	884.769758354043	1024.01805394476	1110.66977133529	1080.08791856613	1062.82322330655	1108.98445368306	1230.54296298662	1069.35148130758	956.080323434978	834.91621164235
Suds3	2334.66380410814	2053.29258418	1927.12312175364	2090.40101983692	2044.41172621616	2234.21065731429	2045.41065621393	2064.40346440652	2045.72274939298	2432.10374344165
Sufu	1864.95124664092	1970.72603402742	1713.66308859078	1650.15583179094	1851.63419555254	1902.63249835934	2014.83567311415	1709.70672460425	1942.11620062478	2237.97322837941
Sugct	27.0664149284828	39.9176302404049	30.4323277738498	37.0003306423708	26.3995955639655	29.2141402821589	48.6630354858019	30.0882453732447	29.6297636033265	34.3590256283426
Sugp1	1372.07899276624	1417.9964984208	1439.70915947926	1509.4643533094	1419.67100954143	1365.13073991892	1376.13246029306	1324.05899983481	1449.10316934175	1614.45128918681
Sugp2	482.258610050703	656.456920137388	361.251437063789	535.700543573432	405.659030519355	540.263058197707	342.516509168264	293.153952134153	318.232264414893	445.93990187875
Sugt1	1167.27612993757	1135.20525422771	1148.89414500381	1248.11805220243	1069.15582044384	1228.81593139445	1199.4359366931	1175.28494491567	1146.18737824734	1158.65907437698
Sulf1	4.25368219218021	0	5.42555507642904	6.29425597610967	5.29280237167196	8.33045450367408	4.67046820715168	4.99352979768904	6.38326263686055	0
Sulf2	33.7904385072408	28.191419145102	24.2799066457377	15.0639233293489	24.7536146208989	16.9809738028842	19.0460778172623	19.4711868921805	31.7565987138567	22.4604108933383
Sult1a1	15.2458578628997	16.4403801172934	34.8168156229067	19.3445596391019	32.7320192010399	14.3377598139773	27.0154381121421	35.9650668832338	40.0083292753519	12.0570680011406
Sult2b1	1.93174955455288	18.4457222901594	12.2483200549451	14.5577472685439	5.86344958814545	7.40847906701762	3.34043872047969	8.65824331128537	11.8920865690855	9.82984565633009
Sult4a1	28.1696816408288	19.7191610149101	9.0645567018341	34.4774738822321	19.8438098935188	11.3046906162795	15.6511745707061	30.4484258891088	38.9773577461638	16.2189218991791
Sult5a1	10.5969411986433	9.10896158825446	7.16290854812007	9.73461890458105	15.7305671438604	8.71399122995463	10.8572229358919	15.1069071840155	8.29260672895935	8.90654175201867
Sult6b1	35.6059118540271	49.1687361743068	83.6561556916548	52.3989253458683	36.2194753806564	49.7414725645587	51.4069013020543	44.5970198658663	44.8812245147805	37.4329201869957
Sumf1	346.558522974643	424.058036424336	412.549520504145	415.682037174657	389.248274624607	334.4434590046	465.030499993024	436.09989196654	365.579586727377	385.843588592539
Sumf2	220.420873983536	262.25525459451	184.770225005959	200.99505171239	131.290373988452	159.712219515137	275.209573493149	188.633172758153	284.818668767978	203.117833415653
Sumo1	3730.94375772793	3667.14198154338	3530.08294931683	3867.66899780164	3459.95234864337	3791.79250379214	3760.94619796651	3759.14827318967	2962.54980999284	2678.27260006808
Sumo2	10731.5352536062	9331.71280816704	9518.28894117277	9906.31894405869	9011.75151510702	10477.0136162092	9837.60138159527	10122.3667785077	8538.40983649793	8686.41993775445
Sumo3	4049.02578412326	3748.90096663495	3767.67910902124	4374.53635875872	3650.97938618229	3390.84098194147	3936.28813357792	3322.19496482449	3493.12944113808	4436.19305321853
Sun1	936.055027579481	985.715215522804	971.705116318457	809.536077479721	962.390784457275	914.583867267464	905.616362000918	867.633731242372	907.253380435894	947.444000622141
Sun2	4707.5938308755	3783.88268686445	4778.5720956918	4913.76832556904	4168.51119233407	4198.88158263301	4967.28502530213	4466.37447556959	4402.34317082584	5538.04761686207
Suox	192.546735482415	199.438528375373	206.325444856365	217.634010195655	224.55396685183	196.446122823631	190.850347152028	233.912725186861	277.886950781526	219.084808219032
Supt16	10964.4412453946	9900.40417425985	9855.05002158458	9498.43113864569	9283.36521989763	10226.5923118833	9863.04884953707	9626.56274379758	8903.45292827343	9550.85001193374
Supt20	1069.56268030455	1007.27390490123	1163.38698830873	1064.52849331172	1188.99811396734	1239.843904278	850.157766750449	1056.28349356672	985.640993640195	987.094219950272
Supt3	323.026244571908	298.5435825768	294.047472941005	296.082233799345	300.343619301853	378.935260407254	259.832030906974	333.570831345246	270.919598316405	310.998003837624
Supt4a	2350.953281633	2070.80873901982	2232.9559125316	2355.03515340596	1963.30720678399	2233.68356019599	2235.52372418063	2165.36138903649	2212.57243160441	2348.46351069219
Supt4b	3.81481776037029	10.7799748172095	4.93892171767948	7.50747332507775	8.44448301063546	13.936642902472	3.54767711393611	0.992924147545099	7.9597879469044	4.68776693329882
Supt5	6357.26355637487	6363.87824310091	6519.64191616383	6388.77816342104	6569.30907089066	6339.9270940255	5883.77991893187	6178.44671075433	5953.40405786197	6880.45562122957
Supt6	5330.87497847079	4996.21774297577	4888.61272628035	4730.00941028333	5209.0765900385	4817.5935870405	5154.26294626934	4535.20350647621	5406.97398686162	5704.02178066261
Supt7l	658.52225857652	790.166202360457	724.502287630473	763.381836004231	668.365095189792	664.291693251144	677.809721438916	687.582242000967	670.922060956501	634.785096693337
Supv3l1	726.922326905171	765.903276041112	589.487669365591	724.972030655674	728.810339225082	834.927099335624	701.942864372241	801.825425893726	751.055189819	665.377378927215
Surf1	458.047596500022	436.691486817811	481.763093256672	465.770879025781	459.148179014189	431.340697944992	416.103703679202	501.050263371415	426.220446848607	540.898380489699
Surf2	486.923078655164	492.214942870153	453.534512196367	447.626910492816	409.861457933019	468.50686456315	345.879335529096	462.445262044874	353.555523954799	415.184730732547
Surf4	3287.3099546902	3026.6947979255	3022.13635355707	3050.04840576096	3038.54367882829	2995.731758904	3045.13979484963	3102.51210761644	2800.19674482213	3133.49993176524
Surf6	1476.53517275228	1484.15230104084	1492.5354581073	1412.63564167259	1484.07062706883	1423.0919320536	1230.0306658944	1345.8276498571	1390.49106020685	1492.7377610405
Susd1	468.089179069187	416.237118406577	449.989030922757	441.690630810871	443.0553933384	542.875273184093	559.846248058874	500.831650064829	463.098387973343	517.137098073598
Susd2	9.89365466791196	51.0346685124587	42.1479576640346	62.6797832458419	26.5990263481525	30.1679306727476	21.9390767155909	45.9037981756469	68.4872217262964	25.0790291526239
Susd3	35.2413105438693	48.4034830513045	56.9889925012803	52.0528353963063	51.238454977654	38.8572661059061	43.0672350150456	21.9685280658375	39.5917443575767	60.1516246754767
Susd4	710.919050265414	859.649533735037	457.495870895209	766.202675831205	882.540925339757	516.864045735955	535.147742584847	525.004697043663	718.597740170113	629.68655924763
Susd6	1473.67755237377	1533.15476273584	1606.57689728711	1657.16866886553	1701.23670566113	1540.32309465131	1800.08903117399	1621.61681965991	1657.92514027125	1655.70025142218
Suv39h1	2904.62365611288	2867.40502931389	2667.68202269991	2641.97803293673	2331.24363952945	2890.24256417692	2642.39848783079	2435.72981269295	2332.39679782396	2502.85147526157
Suv39h2	218.750227773393	180.966577050462	178.418996108577	171.570596553638	152.10506630868	138.140074174862	162.403296677293	219.949019881355	132.215832149876	189.679482465173
Suz12	6619.41792777922	6161.73839132351	6145.80045350777	6345.74026689136	5694.34819228812	6291.21282179373	6129.60506541624	6123.09558382605	5143.91771546074	5079.83605839917
Sv2a	91.5321966850114	87.4506133181634	80.8713111580289	127.578507692137	99.3573343733813	58.0361654816222	88.9408582608447	106.6212431085	137.476247816402	90.1109171795089
Sv2b	16.422480794883	7.23300145087036	3.73818467100987	15.4730606414463	23.9219700868755	3.58331393312492	5.7337134857801	19.5289375302881	23.1441485249452	10.7846032209099
Sv2c	27.3742217934524	24.0952388431561	28.0470315441238	23.1269673257598	24.2730688604571	27.2472107793882	21.7239302020671	18.8840671201888	23.8118362554337	15.3858969984058
Svbp	625.141393426449	721.145323970032	656.228671938915	731.853647055186	683.952898781388	696.504317941342	681.953662337388	652.451576679835	757.385326593257	782.193779668613
Svep1	59.7736578329713	87.4697841746784	41.0193654652671	81.9582516304775	87.7738428518989	56.8274022895243	50.760227310626	57.3908328314584	75.9821586822174	48.6516780337571
Svet1	8.66748115086172	5.46350662777376	9.20721950285908	0	8.84674646668297	5.80564053173758	11.9353333368696	11.3239977409427	18.9499387202158	2.96830711924945
Svil	2811.79308996378	2888.06442745471	2742.31251346272	2720.75911856864	3102.85448829324	2972.09640599613	2497.39025545787	2711.01657896758	2663.37121164694	3297.88453422783
Svip	62.3794555556944	69.6054677058084	70.694140568622	70.6874254162001	33.9488543600719	40.6031162661031	84.1343222064914	79.9984718915963	86.4740149123727	62.1147532011821
Svop	0	0	0	5.82355549095972	0	2.90040983298295	2.16828624514042	0	2.36239316034344	0
Svopl	3.85051296048149	7.28512790277796	2.04220190787287	6.79885268490062	6.86107395246025	7.78582036398292	6.54834579504253	12.3173901281643	3.5464050708854	3.94563302103847
Swap70	1790.99994908841	1639.65213358965	1565.89508716684	1641.57786427643	1632.47968488011	1772.0221546046	1543.20160192055	1564.03475164695	1389.86042684759	1672.92134626856
Swi5	2868.13969952213	2630.51524786412	2797.38634370257	2646.05304747562	2549.34466795846	3076.07167418427	2896.3657491477	2921.645207422	2682.04494203256	2636.97655735448
Swsap1	163.544262240928	212.129183631898	175.323882826455	168.687543770765	182.830205921124	140.738577114017	157.832748886219	154.883797080669	172.290462379406	180.034361316137
Swt1	544.276856402148	490.966245439367	498.280733578766	473.048904538581	606.51679013879	533.627747804128	511.508609403179	566.608454989635	471.44355772612	370.056011019681
Syap1	536.993035377612	580.926608557537	572.382022543671	633.699469624698	594.272095224953	562.638409944406	598.156830363573	629.95832224145	470.114214604756	510.339788391327
Sybu	10.4657284155175	0	0	21.1577922055663	24.9094806750366	20.6761058393435	0	13.4326481466437	26.4230752566509	5.01422625294926
Syce1l	0	1.89369952830948	0	0	1.99851319068236	0	0.920991278551992	1.01330812878576	4.85694224590391	1.00387944234113
Syce2	311.964631763091	287.468624504319	335.570619927203	325.233929522744	262.752401660822	303.232031123586	335.043422849795	246.850213904448	258.633818909207	318.862471746923
Sycp2	1.92860594009116	0	1.02500061676133	1.95034800273698	0.985299994696956	0.966224769621376	0	1.8860729350116	3.5599896386246	1.98372723579814
Syde1	370.822777207979	413.518193402156	412.159472117106	371.651981375566	403.768727248083	311.200704278128	338.100274259636	334.533656807098	332.711186717234	404.423486429733
Syde2	44.7024588771502	35.1840009613859	25.6983162876781	12.1686312458668	15.1987202354015	32.6614847232403	16.7427004882126	19.1207936171408	20.6643108037362	20.3384312187249
Syf2	1919.12695472375	1794.6237505823	1917.86637179104	2078.87599793649	1785.61875702531	1872.14074964929	2043.37828653598	1825.50688466117	1882.59872684744	2053.89651745864
Syk	572.557062448346	725.625965246575	717.191551373584	679.776624594234	601.06969187464	756.066353381734	794.303997616405	767.952081557588	812.673422248844	859.229945609777
Sympk	4868.28423546388	4441.67436964432	4031.68560778873	4322.35456460924	4455.33554307938	4544.95834792102	4096.07477616988	4281.97481818159	4581.04521602195	5137.09455684066
Syn1	14.5372932991443	13.5113701819339	8.23207907789237	17.4793685589183	25.4111245868634	5.85452217305286	16.4127766738749	19.9722716400797	36.2977503460405	23.6771979334917
Syn2	3.43808512644875	1.08395878216099	5.2841647251962	12.5947173123405	24.441477634431	10.4002026373185	12.0011743932947	11.6721042034004	18.6223656877532	14.2827501278969
Syn3	3.22456239963405	3.05042839397889	1.14013286008078	5.49480030404363	0	5.25852546068448	3.54733813643317	1.05798436528798	9.97282613015672	7.06876772740312
Synb	8.67085716355954	3.64368161799767	4.09393209132221	2.92102440273703	9.83452271082555	3.87095349705777	4.34070227070425	3.77544684238865	4.73961008111236	3.95970849704358
Syncrip	8648.17758576154	7800.19516344902	7368.3713114515	7428.56601706978	7012.58471127401	7973.2573597226	7007.42570232271	7634.37307238552	5873.92625907017	6793.51815754695
Syndig1	5.7933378616285	1.82719883730695	4.02603643535742	10.53069151822	7.85727057694475	2.93608159362417	3.29263490982546	7.61701450763608	3.55508567966141	7.90678857771861
Syndig1l	2.60332104582131	3.69583764943723	2.7584782284274	4.37317897249826	2.64924579891303	2.64467992162296	8.83397995005415	1.7047723796677	3.19261616989763	0
Syne1	1108.9056534673	641.34415472704	1158.54433410369	1030.00939745659	1152.64110442395	935.211429942691	1376.05204710172	1197.52920802728	1309.10834523857	1423.40325715479
Syne2	135.994217334428	62.8883809990152	56.4430563138402	44.8956030485826	73.0207988511059	95.2303033522932	78.7719252061338	78.955153053859	125.8802499376	138.083561138755
Syne3	448.763785676888	425.40378886893	428.773383379342	352.668350156604	377.893386794382	402.322709368862	377.749254784794	366.295432187397	406.57550755014	430.30961715186
Syne4	0	2.71545968228381	0	5.76693718280866	0	4.89658389174647	3.29503574875097	0	9.36131276678153	0
Syngap1	50.0708684720785	58.9791812306709	65.2002536414904	44.2648429847387	75.6884031865036	50.2073530432633	40.8715804429342	48.7528462421621	55.7824017091917	37.3608434057123
Syngr1	72.5933380026606	135.820050623154	93.1431556604883	80.3998621446857	77.4474987331419	81.9749742734368	136.519422044226	106.348927552099	172.428668992999	135.890995119418
Syngr2	1580.29268124995	1578.91927390738	1562.3629840779	1745.0792220067	1561.38954497578	1853.13960171406	1710.93739998432	1742.28216053789	1817.8157067602	2275.93483871225
Syngr3	3.84120335335969	7.26951085568471	0	9.68081841433495	0	13.6387335497262	8.74006395154835	10.4227576046946	16.4968631188888	10.8088235359101
Syngr4	17.9521958986841	18.5185868239095	14.9710711920636	29.4374107166248	8.0528946337751	16.0085371490522	25.1292172453476	13.1407237897237	8.43364941464633	22.537239630621
Synj1	673.7458320214	584.90804378823	632.309417629085	653.263903082186	564.576277948034	664.674776540229	709.614729668039	621.615622233541	662.037622299988	634.814631916435
Synj2	12.4238692590046	8.11877516022355	12.9575662264484	12.0316111762841	4.5119694293882	8.57192397835349	0	10.438914283629	9.33710726610802	2.3526927330647
Synj2bp	1839.43939124452	1731.06249963477	2142.21513596862	1898.40160338607	1927.65052100205	2051.48419281235	1976.87915247201	1986.9437791424	1555.95878602778	1686.07090799038
Synm	0.920405478908808	1.16517354542331	0.97795449383514	0	4.62983249175188	3.71945397859977	1.78503170419716	3.60483055136132	7.08768987706884	0
Synpo	10.4143799290784	18.0578376252661	4.00237069904298	5.99651540490775	14.9753755089514	16.611660506052	18.0001508765865	25.2551076575579	16.1400887322651	4.35643864839366
Synpo2	121.792817995881	105.993077872065	7.46772438749717	19.4997476154376	25.5565264643232	5.99029670192535	7.98195116468129	3.42806435848567	20.6486746003712	5.42202009525856
Synpo2l	13.9101608261578	26.8728265201416	21.0807094604768	22.0598600978157	16.202766951705	19.9533453486095	24.7213731307973	8.75539544212293	18.0526017431503	14.2703859125357
Synpr	6.73847601890166	0	5.11107852334204	0	0	2.9060937887278	1.08626822354217	0	3.55029778798085	2.96508138437208
Synrg	2329.9109146847	2424.47935935688	2528.03076833867	2265.72011052789	2452.17051652971	2386.95121447339	2222.38440800672	2319.0021736153	2897.15655011393	2536.03235218173
Syp	56.8053186615226	50.0886248600341	80.7076371362919	87.4606783532132	80.4309465243028	54.4340974182424	58.8623411166004	91.8304825760282	126.55243130767	55.2813703427686
Sypl	1546.5668666934	1631.68304802941	1172.96700875355	1127.2115765474	1215.99802342783	1300.31131848237	1080.9506624371	1301.42203235126	1025.09718637659	944.672026845448
Sys1	644.3584344518	611.117011635542	597.574292259501	700.737189668117	681.701256720095	579.355427407555	728.888090397384	639.772753023827	643.487784524833	806.240440911256
Syt1	33.7808467691548	22.8117936284541	20.5125417994561	33.175245632518	35.8766289570299	15.4924025131581	19.5437885135577	28.3414418084119	60.5567183131468	37.7050208774254
Syt11	104.380096061735	119.498136015768	106.669993068972	96.8059086243531	130.253183979941	128.206681562113	98.0618478624062	155.632196058155	174.350494826642	106.944410431004
Syt12	9.63286310270691	9.10871268736746	12.2766892164188	14.598661372783	9.82862002917461	14.5307342325122	22.8119228434324	15.1121467007791	15.3973048230576	15.8287572970095
Syt13	6313.76234447171	6810.73594046074	8711.80180159123	10160.5714566232	8120.445736951	7162.61396833841	9666.02833728192	7886.3152694926	9988.64414983154	9091.05454884457
Syt14	519.360585211577	555.138438555298	754.790125279033	751.372038799118	879.697222626895	692.065028535825	892.007839487301	722.163883165235	799.750732017383	662.255400054232
Syt15	3.85320215411459	4.55438096712541	6.13859974021825	8.75958410787826	5.89752576792028	8.71756117403787	15.2063997516718	6.6111112077485	5.92228733050982	9.89360234317798
Syt16	3.80413175800648	7.19113818293121	9.10176100832194	5.77310773637768	16.6920626928193	15.2202420670914	12.7999830677159	9.28888254226857	14.0497465387372	16.6419876704574
Syt2	22.5998821455827	36.7888135996906	30.5350929930062	55.1636974530387	41.4588874552657	19.3744615618678	32.2383689864409	49.8472175078446	99.6512003635167	37.9033827206068
Syt3	11.6374627594212	4.00395180359465	5.54961865603918	14.9361375165202	7.99165939230328	7.92601518415311	8.4143579920555	12.5149874808365	22.3665347302422	10.8311772946841
Syt4	19.2676769807015	13.6635747343243	22.5136807440246	28.2326393088425	47.1967929542845	25.169187438176	19.5394229728166	43.4270067223925	66.3458294464387	26.7226810446887
Syt5	0.961882808207068	2.73112295691741	1.0189083452265	1.93809504001416	2.93138266728726	2.93496678584797	1.09716045027867	7.60676377152018	7.07752636443369	0.983182447560222
Syt6	0	0	0	0	0	11.5839852568573	0	0	2.36583718046414	0
Syt7	15.4139991789241	40.5899093590934	23.2853906887183	27.5856804627179	24.4619055051795	26.4578054176345	12.6952714761929	15.2170656980168	38.3652275001181	40.0043675390472
Syt9	6.74959770452818	0	0	0	7.87247643486564	0	0	2.83504321526856	10.6716239313992	0
Sytl1	357.565905920396	548.856515620625	507.793128932947	582.756633364331	601.376337299154	500.696947152717	507.175778326885	568.157685435916	672.262998695003	658.783517923468
Sytl2	2.04900753510614	1.57195171489827	6.52899547359493	0	10.8610287057573	0	5.774443060304	13.5363578780501	0	0
Sytl3	1910.12976497314	1988.0421743938	2809.85410275454	3567.79671978139	2419.79853693994	1985.8510952753	3127.01377037218	2314.40756035539	2887.72271630985	2533.85618039009
Sytl4	7.60797783115833	6.443352741937	6.33698755975842	7.09026432926076	0.969663536529104	8.93726074973512	15.3339448368718	7.89059322447533	9.616570820679	4.87993549655434
Syvn1	935.31863486231	1097.7054086679	959.524193363446	1041.91065004199	1161.70321419522	928.164245295306	1057.89070389643	855.916558307401	999.549019826724	1021.27415741368
Szrd1	1161.5680796636	1102.10020828379	936.768686771888	993.285274256703	1175.84838156382	1107.28217778086	825.247330317646	1084.96797157604	979.136325373745	952.146222533898
Szt2	1985.0214768269	1702.00294953781	1710.40418312064	1381.49248348683	1989.03653165259	1803.33180561891	1869.76595644348	1783.05828578126	2436.0294370077	2624.9608671857
T2	14.7993975884995	21.7098136886033	21.0022132786993	29.4431165553891	20.1248240563421	19.8800076078905	43.9504354281258	39.1640874591106	25.4892474498581	16.3923490340502
Tab1	1488.8385356031	1633.03004454451	1607.02697962499	1699.85874676594	1683.76508538016	1482.92480952384	1698.84107601182	1454.47177004086	1807.21506018997	1882.42719151311
Tab2	3299.04854397913	3327.69103494659	3241.09292515113	3240.20915348273	3122.51486030296	3108.57502391945	3132.22075848827	3179.6071224595	2742.49763504517	2900.51801256538
Tab3	601.414477634359	625.890920149041	718.254747993847	662.877666535951	624.504847197466	598.391521472035	686.141636566047	699.069840499987	633.439921341508	506.709547066242
Tac1	8.07679734498882	0	0	2.29463202507823	1.15083871854842	0	0	2.34881494347949	0.870620876134067	0
Tac2	7.66104426374895	1.81662446123385	10.0527611693846	6.66273999682791	9.5413266254471	5.08202713318636	7.99439967948214	4.87783295636998	11.6043391966829	3.83306129811772
Tac4	4.80947547935616	0	1.0165518666079	0.96658460176356	0	0	2.21715843610068	0.957871597820102	7.06106778894962	0.979046360219186
Tacc1	3292.27077185643	3169.19945851674	3171.54862772795	2920.27202664025	3325.15759998692	3111.20860001607	2917.67532589529	3144.90573969621	2975.54228440883	3086.66019625793
Tacc2	712.852951018299	679.363379900376	511.445803447062	530.152853971768	497.364691727577	498.981602979077	350.624803480167	440.998557190474	440.81194629077	461.763319819365
Tacc3	4281.88607593305	3452.47998169149	4386.71146036138	4518.18977532653	3835.7466428697	4476.77207723758	5214.27287865366	4252.13096726997	3744.72330376724	4263.17325726181
Taco1	504.550114178647	532.390075379143	472.663731842822	461.065617534221	511.239590695121	547.10942843691	475.652488107596	499.241450051238	477.767801443121	429.076232722211
Taco1os	0.956913972775823	0.906348752203106	2.00989056880427	1.900974412862	6.67009105451776	2.0432553440836	3.44043867384333	6.83754856276848	2.31786163975736	2.86540155537128
Tacr1	1.9272314702891	4.55492345999705	4.0961774881166	1.94848595347204	2.95269427127779	5.79871016796417	4.33487510268855	0.943008420497783	3.55666413581029	0.990758554503856
Tacr3	1.92828764140159	1.82329355935378	0	2.92268763908554	2.95176331439186	0.969113995695227	0	0	1.18559463700989	0
Tacstd2	14.4278528745346	9.10364926620496	15.28248687288	5.81382483401754	6.83916107229056	10.7634925323876	9.87624875356383	9.50961771770934	7.07699739570294	18.6783494933074
Tada1	874.902606533444	901.485764947311	807.365675751301	850.463615151242	881.62678979405	971.257137689875	792.040132631387	822.967682906582	694.814561615916	751.181490131946
Tada2a	893.128935979222	786.731032911716	721.490699702012	774.580982957587	740.364112801851	807.967492300971	652.507887274278	770.113491953681	701.770754531977	727.311572460032
Tada2b	656.46722669415	727.449395348408	660.992742401935	578.712891061832	701.66591438964	736.916431923201	658.586242291566	654.172069168245	651.617616502998	610.819537526894
Tada3	554.015602306296	596.939956661021	504.308761785676	538.958413228797	566.498779630559	496.646919282414	470.585189322653	522.154715105727	622.636535404033	620.583700402017
Taf1	2107.40643091497	1464.71502764432	1707.92630504165	1743.83263361902	2396.94954764581	1842.68751894658	2153.6271483449	1797.95336703324	1946.65864542771	2390.48370469968
Taf10	316.986425206751	380.77278736874	422.767786037322	428.491634429227	410.19668429256	395.647583127914	403.523208899069	353.852464796415	387.526870701803	408.942504749894
Taf11	829.430401075675	837.476660281845	801.889615561577	853.455516443061	758.32380959084	876.098028226804	807.408158129031	792.835069840455	783.858921092927	802.250893757379
Taf12	1023.08072153561	978.300454418276	1008.93077026271	963.710949974466	935.94723578621	1034.10024339924	953.301360456987	993.305219382386	918.095362620537	916.361861955096
Taf13	244.523705101953	301.429593763734	201.193916652208	243.835153182753	253.927041671462	275.300329512168	231.270490799969	230.170718161302	203.364784172111	198.323760682671
Taf15	6187.79009408915	5163.64672252925	5093.9809276237	5332.22852534763	4915.27116624773	6464.99316564055	5598.60733044263	5828.66726057141	5514.63424636177	6225.94127094953
Taf1a	749.899287146723	840.526611702136	886.354815678841	776.076957361934	880.233817686126	856.348300249629	804.267949478567	797.729844354526	736.502796786632	750.707329551719
Taf1b	728.418851675066	644.161797271336	745.114396301965	789.4102561706	629.077425089316	693.025253943969	722.665574695207	648.247378820456	655.371829800688	743.979315742025
Taf1c	451.719320505822	426.266302521077	344.637454306259	456.264315421759	551.07892999089	351.972970250483	455.582422182836	422.463963876859	400.175060836243	482.492514954312
Taf1d	410.158921710951	474.237484798057	413.911061683751	394.162611878836	264.482300284717	768.820545997518	500.552544437452	389.436875423117	369.326636475213	458.312797652245
Taf2	2202.8635422267	2144.47134964738	2094.27278524018	2119.08833422848	2258.97014511808	2180.05727669321	2172.59679424733	2197.03297798425	1993.0149265967	2037.15162531453
Taf3	1503.69940613182	1343.74644214362	1403.78505512645	1444.82138925545	1668.97400414919	1213.55854340899	1281.37203933461	1498.06556348967	1158.71520093364	1503.08920932961
Taf4	1361.22341371355	1188.31388917429	1320.57080823058	1285.75026559574	1313.45721885444	1329.19337961902	1298.94972802804	1383.95563824382	1265.26641544084	1422.07508084978
Taf4b	397.023422066245	427.257172718428	334.895272466927	346.866604925443	349.451549224865	318.853364536861	307.702377679916	303.599698267563	259.661974963659	327.990230225693
Taf5	616.425201463594	606.612094265198	638.160692016158	608.04733143492	545.20837664247	614.696395119358	702.350458646634	624.686857592785	515.033536861334	527.008563656246
Taf5l	2549.95247479521	2634.76844781641	2365.30458957712	2415.6783381221	2486.98429604849	2495.93781458883	2321.41314004648	2415.51045308294	2239.5367011418	2675.20679542063
Taf6	1269.19391569124	1198.03441548771	1186.20839271906	1210.6314141653	1163.06277115938	1241.08824535697	1072.15076983763	1240.37005370325	1175.98265159605	1210.4714719448
Taf6l	425.326881684525	402.716094766022	367.084711383742	364.205133593691	396.930180411019	411.747245438811	401.184764876802	350.088151999943	374.586772541718	509.52029769193
Taf7	594.283169165136	635.762846656185	621.829191746448	677.158105621808	573.738796695372	623.345492338335	623.992207274085	612.349759583679	555.317346583555	460.797507692141
Taf8	1126.47742236572	1093.78187161555	1090.4525475842	1235.0561123015	1219.48327399996	1105.52129186044	1031.2842095301	1073.02041383214	1097.18092967264	1233.95571618772
Taf9	95.8574954576217	129.926945021918	109.353058080902	88.1069501911121	59.2479920112593	100.712600249009	104.781140825291	97.3660828738633	62.2705259461348	59.6197724959415
Taf9-ps	3.87547342662184	0.919007191013982	1.01814683331638	0.966109879511208	1.93945099013573	0	0	2.94741154439647	0	0.974080357608797
Taf9b	322.210142640689	312.130078945747	330.529738981964	345.747013721506	361.806779778311	371.523796732803	330.884474744369	318.837801689355	293.251020125846	296.474353066377
Tafa5	10.5101369365941	8.13366797587943	5.16759086156478	2.949326337425	15.5762152559163	7.86624680829709	8.65112556219914	11.2713339354796	15.2595216721255	7.98944973944999
Tafazzin	471.22191848628	426.220939808802	419.313196944781	403.595395961066	414.333878242045	380.281799932413	430.14403438468	523.643267473333	397.971763557378	346.083640699385
Tagap	40.4494406210132	40.0752118745359	57.257067748581	28.2061841271643	34.3705922006732	53.3565155432511	41.339077027499	45.3810082274722	29.5924898715704	28.6634775996077
Tagap1	1323.54866391548	1256.66141738766	1314.99752622731	1300.33359280434	1426.82135074586	1499.27002330877	1178.00723807974	1377.01616265616	1103.96204369841	1082.84946595333
Tagln	41.348215685374	24.577198467293	35.6315159830605	22.2679823450425	63.4358766505988	26.4692732816444	60.4697243654994	27.6129892628433	29.4645696597626	33.3850504278211
Tagln2	4422.96387938432	4146.45832981469	4129.5347702626	4315.55510473596	3974.11353922767	4565.20046416928	4221.32699409017	4352.93637018263	4068.60800412636	4663.84356118755
Tagln3	64.3570364973551	38.2151310922145	62.933404962027	79.1426200398516	102.042551967968	100.712293074547	109.634025817828	111.942000723467	150.414226486928	104.597120333092
Tal1	608.922535439826	737.36588685478	716.197075313091	775.549425616445	437.090457577595	440.689574015704	630.435987310887	694.641643171737	889.990969232967	216.46178724524
Tal2	4.81674300524358	0.911083572620914	2.04526187627282	0.97279201721655	1.96425421243223	0.970796956128272	1.08863519621212	0	0	3.95397496768891
Taldo1	4062.25612882279	3666.01912326059	3732.55476554272	3622.70391573039	3250.52226065585	3729.73694995088	3518.09163695224	3759.30422843898	3768.96684639367	4114.8788596365
Tamalin	203.043152298708	303.203385779462	417.221910494575	397.80449163104	444.363500172287	373.632804225948	490.117607056849	384.352029341825	455.856354073514	462.920722565589
Tamm41	663.52892386361	613.181740383503	649.070264501115	654.734236981197	633.818089800578	538.271525530829	640.346988965855	545.177524415218	583.520027856138	633.589516128735
Tanc1	831.650088354046	813.476688955456	710.463094737633	603.036591712696	794.282934009814	740.838042018873	779.735145196284	689.568598638817	791.787909763225	937.959189086894
Tanc2	24.1024432172085	21.8674995812036	10.2550361127849	16.5871266242488	16.7662542374284	20.2257656922838	10.7995444452312	18.8160723500534	24.9321235349173	27.8017709229302
Tango2	345.47812977358	411.467961730048	369.864015240608	431.955892979157	429.797462220585	395.087418328863	403.603584396794	436.030742582426	410.544469605981	408.714591648352
Tango6	512.44050723899	459.520144722203	403.943825035078	451.168357263607	400.595071775067	426.603901041265	401.074153489419	401.624487862712	345.603989338864	465.841039329002
Tank	853.432276505503	1027.87499650938	890.477705567414	989.992342899101	950.029588648867	950.54596960215	949.527382961066	923.666470822144	741.957716088835	763.56513948585
Taok1	1846.64256000543	1659.81459872672	1967.53183969352	1780.86826475879	2013.32076861196	1912.88060526539	1959.06319916636	1894.54831113018	1948.675462327	1705.86219193314
Taok2	3309.39460161214	3363.49289308347	3603.69120563854	3503.02570520896	3918.00268060448	3557.86009878131	3788.11278127984	3491.08538387537	3729.73916339744	4090.81249462138
Taok3	2650.07968173712	2738.73866964871	2331.07104707479	2531.03066277607	2565.06983652773	2362.8719100451	2178.8527122389	2255.93600174258	2265.70886798253	2449.55762060793
Tap1	2214.50152215903	2113.53329561058	2605.84369012525	2603.90378700807	2373.90910565738	2568.10699600365	2951.875101329	2507.5072921466	3018.78702791653	2901.59858414792
Tap2	3406.00439536444	3218.04726334925	3448.22542624914	4113.266806482	3568.02353088227	3869.44604548786	4586.8297870487	4279.65164196444	4606.67543159637	5651.58844071984
Tapbp	2296.14775534974	2622.81618053379	2545.60797252829	2309.28657732837	2688.36721625814	2267.36680967314	1975.45455689077	2435.99809862686	2792.51887751888	2576.86518035089
Tapbpl	1947.37254944124	2183.70686710636	2239.19622083187	2134.76049506905	2392.43422651216	2067.31054019895	2201.52401228268	2051.43703750625	2533.22660833148	2378.10362116892
Tapt1	4398.25654492457	4333.88624941514	4644.35770073906	4778.27492666507	4913.81674793401	5110.8375377418	4670.72252606721	5470.27975009697	4119.08371321068	4079.42813154037
Tarbp1	1565.22284786293	1309.17888931365	1144.50083047685	1060.61063692863	1293.3463023681	1278.80307920266	927.468853097802	1126.79210046711	984.565754662392	1169.11100745254
Tarbp2	398.679216716849	331.38309571087	341.186982691132	258.036214053171	343.50989364364	326.165848968791	327.045197637193	295.847654319018	348.241329445877	388.983116646236
Tardbp	9633.81083494207	9934.84285781103	9617.4695524323	9804.25421015196	9453.29144317808	10020.2276687983	9494.55674475133	9517.06171889724	7342.62348345184	7460.45703970032
Tarm1	14.3397347497261	1.70387500054984	10.2718923054388	3.62213932009386	3.5169969365478	21.8937815479317	12.0290453835238	3.56918543212647	6.57309881874982	5.46033282266412
Tars	2976.95318192505	2960.47641232273	2398.95081777108	2583.05227096351	2593.21788130833	2497.96869915043	2371.33478130959	2477.79604397301	2247.67227180669	2462.79194762769
Tars2	1481.9238087043	1327.5177740499	1142.89903933358	1359.68990643033	1287.50716179842	1429.94572074564	1074.47204538741	1278.44876446505	1326.54025020335	1303.4500021744
Tarsl2	470.009934765975	613.891866570907	471.421435871567	443.591067654714	430.219595137701	520.757631407933	390.397137547215	476.378895477278	391.865523476252	425.110916378806
Tas1r1	9.62971869397144	10.0183802984728	1.02212010499637	7.77836518094548	11.7787600323296	12.6213521428951	10.8872508404269	6.62155745314798	9.46655252321377	8.89120749850825
Tas1r3	24.0816514570309	33.7019774392905	16.3679508268664	23.3563886203974	29.4833433851816	31.0033496662805	34.7660637904763	28.3380377594861	21.3180797539435	27.6978192162514
Tasl	9.63342715430315	13.6633616710979	9.20903454331764	3.89365896287783	8.84786248432524	5.80996940978194	16.2876514349873	11.3310309489029	20.1382675865929	10.8850148990489
Tasor	1856.48816913506	1772.05936405201	1671.65497212914	1558.26717567921	1883.20842608162	1736.94784022671	1761.6589141391	1731.72981027079	1743.0852826396	1423.61565378012
Tasor2	1919.23716725172	2121.95342620671	1805.14888022968	1442.44154456999	1989.05626671896	2147.06577539611	1745.91826571627	1730.38682453131	1692.30084057254	1499.33556635944
Tasp1	343.998947189408	332.063324847311	386.200044568424	460.759431154019	331.930441865919	299.627926286996	433.131545835643	368.081161242996	295.307507136583	325.284322171015
Tat	2.88790770913613	5.46386218420471	6.12674173508291	12.6267387741423	4.900923790195	0.973175084905749	3.27399468231472	12.3169401862523	2.36432271922815	8.87797504348734
Tatdn1	173.206655712038	170.905719949042	131.584656301682	168.455949703013	139.851972462761	163.703527053158	151.925538904108	159.492031833722	133.034782409406	122.533762313785
Tatdn2	1222.55541225268	1225.89352097475	1137.93863663189	1082.06704963312	1121.30229103696	1187.86327950048	1264.32030783322	1166.27363009395	943.37145641367	1207.84929786662
Tatdn3	67.9483447692754	94.1712745470411	108.469400964535	106.79566771818	103.431985724686	91.4884432499696	108.728098707732	106.180819175378	78.4653336085444	73.6364566677102
Tax1bp1	4627.09176308161	4448.50639080499	4513.28330878251	4838.26752466084	4344.17517677119	4873.58152776967	4670.39115704783	4563.48207684182	4028.04039082633	4208.35413506863
Tax1bp3	267.275835214192	346.788921852903	313.411727074554	260.310048731627	296.48703652793	287.565087343418	269.672407927681	320.173685018287	338.095630180974	270.816831793507
Tbata	1.90517054316031	0	0	1.90717320202776	1.91677653430125	1.98856871860787	1.11508542888683	0.959073559067553	1.16138486350876	0
Tbc1d1	836.51294410188	795.396204478709	743.600638685617	821.229438795456	799.571810866828	864.575200636235	913.131175231208	794.582825447539	815.012350692836	971.037996763354
Tbc1d10a	429.341808422685	450.57007420612	445.907102252139	420.933659635517	499.955008052557	434.234754295191	418.683499247211	421.506780222993	439.349449358487	526.417142836093
Tbc1d10b	2359.11562568799	2067.68658762393	2457.46442321429	2457.52693010772	2182.05676016392	2454.53031281236	2516.71354621946	2442.36887648405	2578.54108252588	2777.09671006681
Tbc1d10c	1200.3133861937	1197.83299204709	1222.42382276492	1289.60949441381	1401.42727459982	1139.72971775995	1149.32930526966	1133.63335896492	1285.21568369986	1352.9724431925
Tbc1d12	38.7242568804084	30.1384727331502	41.1411180388589	37.2300210931196	22.2388987653217	36.0399269276563	44.6673798473417	27.7530273859309	34.8510320254354	15.5296264140146
Tbc1d13	1634.70498469454	1768.91521912485	1672.72227348076	1598.09054721187	1746.58099267217	1631.26178996268	1453.39561502408	1550.8483407298	1687.80515222657	1777.80529621638
Tbc1d14	1470.58324871772	1459.98778897797	1314.07585989693	1556.08816073544	1391.47494063811	1365.29299361255	1444.58903550949	1252.67763708424	1380.49141306712	1404.77484335787
Tbc1d15	1643.46161465535	1543.04861507152	1754.82951291963	1689.84473162552	1344.87157907755	1597.7486153973	1640.71670797136	1667.55503766352	1459.42944345866	1460.5670396119
Tbc1d16	36.8737244480933	25.5710030892424	19.5714953737795	26.8918482969029	16.7064944092912	16.5253610408294	18.5313558756375	19.4380947091489	20.1405406246454	18.9163486442316
Tbc1d17	135.432035965812	151.765131671379	143.509218343787	177.108198040882	141.78345984784	175.167685853132	168.27751545419	189.450676416604	160.775222003249	163.146426623325
Tbc1d19	196.359186379116	185.764750922893	225.608949450777	219.449587903106	257.690939631099	265.846602431231	271.916938010429	278.672956554207	191.459578454727	214.957971113503
Tbc1d2	142.466573831956	130.421668008508	105.992990065544	132.213602611271	114.731714435252	114.239492023605	159.725944206816	107.889545678614	166.712268905036	138.68894848065
Tbc1d20	1125.03538984116	1180.45723518735	1223.32280086048	1399.21609177819	1378.5425129042	1133.96824308949	1267.24913881123	1248.12345969411	1225.6070792087	1211.50462758851
Tbc1d22a	686.72680738824	691.315711938038	776.194481691505	798.698333781402	747.532576375304	823.22698197883	858.992427432669	813.75103916047	813.366432356373	876.977742948182
Tbc1d22b	1621.21890939358	1645.03650141065	1699.32213838015	1659.40583617311	1906.79072919753	1790.12576475715	1608.72862918585	1461.12203599818	1635.69046682449	1968.74376153066
Tbc1d22bos	7.95710794464137	7.53962537412716	4.04564577621572	3.20199399727003	7.50275042614704	8.62617797325312	6.1433393741754	8.45671464759314	7.87174472140444	13.0647318555839
Tbc1d23	399.059595156073	417.210785937859	456.821391050138	497.95290749252	480.105231452607	420.491677645314	500.637085111402	515.595720454709	492.635135275254	404.600098726644
Tbc1d24	101.923312662895	127.916556028771	173.899972374495	105.228422768787	93.7599725226547	112.231120074815	156.389226406049	116.399298217691	103.969306076015	112.672771828092
Tbc1d25	197.673875923253	165.50677732708	137.498744226948	216.467785051971	134.0109630373	186.493559697911	182.624082086354	210.381953511901	154.00224584065	201.399166668099
Tbc1d2b	1287.66829179123	1354.69883212135	1220.41509431085	1249.83023025481	1325.70147965667	1297.98875265265	1278.72458684537	1221.72055786359	1168.23001643367	1354.25110636193
Tbc1d30	8.67356181608106	3.64409372240786	3.07315548514394	2.92376385189499	0.984704768417178	6.75970285281569	9.74552250099385	3.76996314925981	2.37190130764488	4.95631858285338
Tbc1d31	666.52434390781	612.081992838507	682.178473207126	587.655393649346	594.378996323474	769.709890148242	598.973318386399	702.11086970562	542.298672775561	554.745996167007
Tbc1d32	166.751738754966	179.481922417044	197.795759997409	195.98646171709	203.967185859635	195.816455866092	176.306856747328	253.340834792074	169.667923752793	196.406303604375
Tbc1d4	235.88583237094	177.467812915216	243.609211384326	238.587555980326	238.135924374376	348.020998032759	292.787091184756	311.502020692492	244.11120181302	343.741503687764
Tbc1d5	1077.19774113605	1000.58403760923	1057.87102173184	1102.0670591976	975.150798172923	1125.71065500356	939.637821863385	1024.55866965823	937.429474008752	1171.07838882355
Tbc1d7	206.767844289596	217.907627197266	201.984735429328	228.717199687549	209.41905790942	201.661564920983	197.529319476776	212.626317940064	198.139868438464	214.685294958375
Tbc1d8	433.321329754769	506.500417185507	518.808058334191	412.741002654636	531.836578759285	529.792181969691	586.125382263613	547.004685946224	541.369862637573	592.457551505883
Tbc1d8b	337.274933699591	337.978740467784	391.215859389875	304.963688005587	338.614263201064	394.236709340386	408.482907004606	404.497875698088	369.922400945541	311.135838981898
Tbc1d9	65.6924957445375	91.3329256148544	98.8850136121471	90.2185706487733	105.704502113997	78.1862318407255	80.8722272543424	71.5040395947121	125.949136431807	42.8699720212588
Tbc1d9b	1657.31594188507	1661.31793829322	1537.78336713967	1620.84230699234	1771.56963715551	1618.05153386583	1466.76676340304	1530.20846741668	1758.04661015858	1879.53278578203
Tbca	2264.58262467249	2013.77136668369	1993.86818788514	2085.91206558858	2081.48754670968	2071.66118995571	1898.76072388016	2050.78829058248	1689.51389792825	2001.91131102789
Tbcb	927.504652194197	912.834679003703	888.649327069531	943.672517099932	938.129812410392	945.983513783872	839.273212072347	924.563293148703	882.820033770757	1017.27708503383
Tbcc	292.868884363452	437.593660338106	407.675892146452	459.927611633563	439.660163344112	388.91119196463	431.762677513051	395.74272817015	461.390964742841	523.231208655406
Tbccd1	363.137651786361	428.445893953033	382.558317390981	361.140110450854	358.544337453934	331.356769859913	463.639424636055	414.060603166915	296.602598753802	349.945382960088
Tbcd	1856.44838253034	1761.69290424068	2042.62874014126	2077.55868399586	1830.87317013075	1696.93590309654	2113.4536915355	1857.88481010986	1812.68411355788	1984.44201328397
Tbce	412.712669204786	441.558048830021	397.54713956597	419.791628068165	341.230736535653	258.981570999583	378.116626500135	342.059902599831	319.807838515727	355.16393593854
Tbcel	2609.22702872564	2586.34681001447	2669.0737219719	2736.24463791148	2984.22888461642	2556.35168716098	2766.1000900119	2747.88460347316	3006.92625856444	2571.74268309834
Tbck	553.236242533754	522.035374561275	504.141386428442	544.960166263078	553.632479421168	523.031818635484	507.495053018576	552.98147707156	556.370215392217	525.599661445166
Tbk1	1379.09708219395	1470.01739889427	1332.15110286672	1444.23794919406	1367.80420075054	1246.82522531766	1456.92164084436	1456.1507812344	1247.52711410284	1151.35139493182
Tbkbp1	53.9537931165841	31.3313970138205	33.8514473066974	27.4282445964693	34.2553412394136	25.6425726362597	52.9532513901518	35.8553989140197	33.5063190983944	42.015468086759
Tbl1x	4004.99036049456	3884.51010993197	4355.88605901939	4189.8848023858	4067.68798695547	3910.83393021315	4116.68321659747	3946.49820971845	3544.1336500141	3775.62035981096
Tbl1xr1	1974.91588287503	1710.86824560768	1808.56024791791	1741.39338811359	1712.61092281576	1938.64502940771	1836.71323308026	2049.36836480358	1715.72013870834	1766.00877226046
Tbl2	912.814663130052	806.307607317596	927.538553970147	821.045737553669	821.845751444855	1038.75064657123	990.647099548653	960.536602625178	834.147476062475	905.727143268629
Tbl3	216.824274983333	249.614278000366	208.934296873462	231.904365646982	234.294461915425	285.006438322824	229.669610588725	251.72509959168	231.215647640155	291.345479886108
Tbp	1224.2477332175	1228.45570836772	1177.4428876975	1177.09798764964	1154.08133753357	1319.56390165217	1191.9248525856	1235.28030885516	1089.97969279568	1026.66051772552
Tbpl1	1321.1332418726	1260.95657818287	1236.59358942024	1266.86022347852	1385.38645525414	1302.39789511511	1408.89827511114	1469.35962728599	1038.90822226445	1108.93877587714
Tbr1	0	0.850247681723473	0.955262071430705	0	4.58937335897033	0	3.29226581412529	0.881090762433477	4.42368721316494	0.923912875407927
Tbrg1	2353.61200931346	2185.19736877789	2211.19396079364	2245.72083821463	2120.4682746055	2432.08885633162	2522.78483190903	2408.35189365577	2477.24914158828	2441.00752033084
Tbrg4	2267.75230951997	2152.11948305514	1956.06596685931	2093.71789272521	2077.96744979987	2143.64687204583	2038.11378000085	2074.89585827109	1897.08787132924	2351.68877063227
Tbx18	0	0.910879107021161	5.11902010615507	2.92201746706957	5.90364465854286	1.93335247828349	7.58781826080436	4.71563844270982	4.74110351699848	5.94272551077414
Tbx19	23.1083701202141	25.5001235220088	58.2399978508769	54.4278344670612	51.9960256411865	45.6707066091632	61.0221177872291	50.1642061609286	46.1328710718505	43.4443671194411
Tbx2	5.77980924730674	8.19788886349785	8.1848236292438	10.7061917158094	22.6072776876885	5.81166613428509	11.9477997575842	13.2221585666975	21.3202970642485	9.89364667922536
Tbx20	1.92865446012659	6.37998883820938	6.15325621443111	4.87869202897521	0.986163099238118	0.964163257506518	0	2.82477493035404	7.12376451937434	1.98559954681958
Tbx21	18.2918097976044	10.9281095833023	24.5134274662016	20.4027576083271	25.4944809112115	37.9295454368764	32.718795206755	29.3584270578057	35.4742229761049	49.3419295737526
Tbx3	0.967877160318473	5.49018166328371	1.02851859713888	2.93548345166342	2.96548707619133	2.91284022600266	2.08292301332445	2.84200254630751	2.38146851339255	0.995044021449541
Tbx3os2	0	0.909263390896273	5.07722612599431	0	0.972731151605186	0	1.10307606658383	0.953995104980867	1.17556807255637	0
Tbx4	0	2.73189895247842	5.11054566857578	0.972294524987725	1.96323624834913	1.94072347540687	3.26444284420766	0.945549541456557	2.36661398746019	0.987979919288325
Tbx5	14.4509698516408	10.9309183317403	13.3040888573312	6.81507485935944	16.7165289541609	8.71153665054848	10.8541349739283	6.60800688047057	11.8479612949147	14.8468736004805
Tbx6	23.1445100322262	25.0145125872797	25.9943837617331	28.5255647180162	45.5484867333998	30.730809353105	13.8349937154941	30.2768172680604	45.1404347101423	32.7988096712482
Tbxa2r	1116.43786299766	1235.3263864527	1317.77966555069	1518.78653055917	1474.90744481447	1130.42456905797	1489.88339301724	1328.54983963731	1710.57203903098	1737.81387765625
Tbxas1	10.2664898901466	43.5105639707764	43.5895230058593	43.885657795057	21.8304100127086	19.4256235216591	30.7844394673734	14.353844251876	34.2059020052443	25.7880415170732
Tc2n	4.6642356906082	9.29593296866534	7.43590628628917	3.11322459041807	3.97074860324731	3.30322880045437	6.99080071905981	3.314727812658	5.73912566983517	3.99713993589411
Tcaf1	10.3336861648483	3.28199536129144	13.7125921197352	16.2204776436167	9.3452199393835	3.55278114348679	2.58473304547888	24.1586119385332	20.1908878036308	9.40619643672513
Tcaim	160.832506655457	120.225036615245	192.212866919299	90.4506662343347	54.9899400459333	215.386123715152	170.811535223646	139.933517376296	101.794291263719	142.320742635099
Tcam1	33.7141622230788	32.7910597959575	57.287111845165	36.980456946897	47.1724985348266	38.7553627013216	71.7072028889044	43.4525531346243	39.0826559788956	38.578367755294
Tcap	2.87684016109883	2.72787610090606	4.04124163983228	2.88139436680766	6.75832399267154	5.99181015448462	5.60084990969552	6.74719877623356	3.50879003733962	2.91201649338385
Tcea1	4726.62714037307	4820.26224738778	4374.09331503463	4613.33032009576	4226.77825009165	4638.40823899646	4402.50777643078	4472.4199001719	3541.87689493411	3349.77414293708
Tcea2	18.2459434843173	29.1133153424273	29.4166606544371	32.7916305753358	48.5446088115109	12.8570808088585	25.5130202863412	24.903608144472	34.0550329267684	60.5454507619559
Tcea3	2.88178802913414	0.909900303967942	7.10625274672622	2.89583754659304	0.972003751942363	4.93541000602672	1.10708202784171	1.91315589118053	8.22678671862884	0.97772411044177
Tceal1	10.5923128579257	9.10749828398948	10.2201802489452	19.4438474162695	23.5541284113201	13.595521258035	7.62294157245574	21.7601249324307	21.2976084373258	8.88985087732943
Tceal3	282.508855015805	264.417872483845	157.440083228866	219.763649497652	180.358572580953	214.620428238271	234.185960080111	195.294425729628	267.500789546201	235.001917622411
Tceal5	1.91915716949719	2.72853096230774	4.04911740580222	4.81175808839557	3.87215665646091	3.97591594850428	7.80426685053031	3.84424486454291	8.20319810019814	0.973502899106338
Tceal6	2.87993518007003	6.36764718172665	4.05365512268058	13.4889536963989	10.6654672215335	6.93890980852213	7.78280615896264	5.7558305054737	11.7320335920776	3.90060458145196
Tceal8	66.4750390246246	63.1788600448427	75.5370134794716	93.3215922936733	45.9457560271459	39.35118412103	77.2716090553514	79.8275317553922	61.5266691004364	25.9725616972868
Tceal9	760.40129408444	649.898983239119	840.030127512441	964.605175893016	788.98163505805	979.201203564601	868.986322311034	1066.97483642907	772.67222249703	722.426590126738
Tceanc	271.686487067688	293.316224386951	296.808934863107	286.259219970249	251.762383045033	247.743336392756	294.085350628909	252.956543088081	260.6775481345	213.822999908384
Tceanc2	817.266143683426	872.489192173093	815.598976786956	717.899821468697	646.221645501613	704.643326215581	724.273149305043	781.175423835307	591.929138938605	640.609819842732
Tcerg1	4128.96619210227	3698.2074087343	3908.27289929293	4254.13557053059	3669.98453368733	3976.72907913821	4112.09825409526	4101.5908967889	3226.3445894109	3650.05386546792
Tcerg1l	0	0	1.02384652928224	3.89561632057327	3.93193604695017	0	0	3.79562792444468	0	0
Tcf12	13999.0313490833	13538.9267267219	14174.4839843111	14274.5768068701	14168.3887887981	13965.5993138848	13455.9663427298	13857.8771682657	12590.4195373438	13907.9349771223
Tcf19	1213.4207892262	938.814771984064	1320.74662047893	1310.20190426796	1032.10647986137	1069.69347796566	1478.01770251302	1053.190924831	1149.83704754045	1202.6087180672
Tcf20	2863.15732461565	2496.05292843287	2668.23415586154	2530.87108997671	2592.52216761012	2687.91513071672	2716.12922544701	2727.10131245237	2630.71348884255	3024.55376547577
Tcf23	0.962573113965127	5.4606126173341	5.11302340231658	0	0	0.966755042443872	7.58850210658513	2.82880937753115	2.36777168641366	0.989101789656262
Tcf25	5763.91957046569	6144.54975089292	6505.75891611833	6675.60649356841	6742.67236319243	6496.22421288517	6536.78192631308	6200.04669682275	6104.95619327447	6805.88289371634
Tcf3	5762.23775231249	5287.18876961174	5371.1418318363	5458.93716916537	5256.64846806359	5159.3453375377	5249.16934026983	5187.95751873264	5702.61620552044	6510.00005852466
Tcf4	1255.92036289396	1135.50848196473	1048.0720504215	1098.88397006834	1050.82097982506	1311.2970287757	1167.10903210094	1278.28213393139	1031.03709353118	1269.82449032248
Tcf7	52381.0951206213	51704.9065667896	49915.982816573	47820.192998055	50520.7321702942	51592.6829551413	35394.4908470478	47673.1306946295	48576.441618948	52710.0589408804
Tcf7l1	47.5879917468199	54.1855812473875	67.9663491545466	60.6705765195999	40.5812749781481	40.0970051770162	48.6251182256975	42.473302265649	55.7617901765953	81.2941726944877
Tcf7l2	18.5303090799933	37.7646966117872	40.0688044997887	46.1849700474584	22.0792924973478	46.9794991637221	42.082232822149	42.7936989023491	36.9048226295302	29.4267289022102
Tchp	342.821739484744	374.324634084205	375.129587567695	372.401384839284	330.801476327394	337.838725944904	387.556983514334	407.678150382167	350.273227766976	476.195879836905
Tcim	0	3.63550009888585	6.10475412779532	3.87074004299173	4.87924429359786	1.95211412366962	2.18922653089609	4.74419359085236	1.17791092371959	0
Tcirg1	1299.49394502934	1512.16447013728	1441.48846297236	1504.39782827076	1701.11051474453	1526.02027378529	1445.33414833784	1648.14151554006	1315.42567374046	1652.02120894068
Tcn2	162.398362914463	142.2580011094	147.657539720065	128.719039298624	122.364395857971	158.333254817309	137.904050815009	153.566796813594	147.41590790437	174.721411209607
Tcof1	9208.71303400763	8220.38001637043	7120.51003505753	7392.39186991511	7188.59533586029	7371.28902416419	6179.09385954682	6645.55369185439	6866.58701657677	8300.02987482946
Tcp1	10960.0812922286	9959.64297053642	9477.18979858747	10011.3741556503	8836.89821475797	9902.04965801367	9101.90181805466	9544.81844625772	7838.33841107688	8824.31034169923
Tcp1-ps1	3.84512542471331	2.73046432918002	2.03431393272415	0.967277422693127	2.92415353693903	0.982421083597991	5.50901324347448	0.953533288974653	4.71021237904117	2.94184436190295
Tcp10c	0	0	8.14761813646392	0	4.88885742356491	2.90838946155841	11.9587590102101	0	0	0
Tcp11	0	5.59508699973533	4.04548265294738	0	0	0.971052126355491	0	0	0	5.85548434828379
Tcp11l1	9.99994809320811	9.60248379167594	1.93249806246025	2.75781848685396	2.78635442416214	8.76811430890989	7.15181166857671	8.00285604427637	8.94915983084034	6.5447497185587
Tcp11l2	377.453032411825	486.331586356381	507.873345729552	585.174501829526	494.538986234762	405.087071388509	391.079371180941	472.206666832891	617.545700656868	396.996879480902
Tcta	216.750534739878	265.904117356216	294.196074480911	290.113517958084	317.910351448597	237.602082801609	320.584061292623	273.196237850786	360.275129807833	248.963745964976
Tcte1	0	0.911775192682304	4.09315548900704	0.973409638238232	1.96540226239256	3.88746080388872	0	0.946929484147416	1.18467230793424	4.94530062138091
Tcte2	10.235334038933	26.4715201451485	15.502030397324	13.3145424661689	20.2513009815783	6.30030173480339	14.932940624728	10.1407051995194	9.40985726024805	10.2224210556621
Tctn1	249.606560183042	342.545169228558	388.245171778672	420.051085424003	412.596206141048	345.703614350034	416.883391090563	441.079696728025	410.342315602929	452.021955656091
Tctn2	25.9982081833532	12.7502967983027	33.7225813729585	16.5251785912792	33.3626250080816	21.3705636572884	31.5899719674436	21.764389817839	28.3934201102118	43.453592858876
Tctn3	152.645105602574	140.068460450264	166.90903535598	178.56282696239	204.053490099375	187.77640372218	145.323061847292	146.88985809372	134.442831579693	178.086764116104
Tdg	3787.81332426868	3585.29796523288	3435.71122446457	3751.7631502541	3383.8810242407	3509.41638302988	3677.72753356013	3478.49252031718	2881.17082007414	3530.27532802644
Tdg-ps	2.89125648706832	0.911466163331318	2.04611273635647	3.89278573821144	2.94760118824162	0.971215820647567	2.17821003948286	0	2.36880734867708	6.92231831673967
Tdg-ps2	17.2865076592667	8.1882859054505	8.11605560283181	7.71680342347999	6.797580063348	9.88675758458236	7.76221186471101	17.2370870220507	14.0936803590463	9.76742547331896
Tdo2	6.73860586920754	5.46185639474605	7.15600500514502	0.97250086870446	8.83847528873072	4.84253882014405	3.25815897897024	4.7209540143899	3.55054439872667	0
Tdp1	1530.04656733376	1286.56754586477	1276.16150844735	1376.80691859539	1288.08622275913	1471.08090689284	1293.08969550902	1476.64567247103	1216.41699963003	1320.82247256076
Tdp2	1256.00538875193	1341.65447647092	1316.17611208542	1445.16876099465	1285.81434466684	1338.86284513533	1235.03098198949	1436.89112260564	1079.82573273232	1116.57800447493
Tdrd12	3.44924555474325	0	0	0	0	0	0	4.19161470256004	5.17061293612097	1.83295173832038
Tdrd3	820.871324781066	868.385498131198	771.323522767303	813.773237338861	762.547946954217	820.167657923767	709.908697402161	826.215226168032	727.625819777051	786.651248190399
Tdrd5	51.9781918030086	103.046752042315	74.3323822029244	88.1358985148408	70.3911560152968	64.6973603599528	80.2162168835729	80.7960897419432	54.8913660309056	66.6902799454359
Tdrd7	51.7436943786736	37.1481432905007	49.8701625880659	32.9191780583666	25.4235160781377	40.2042586088461	48.6076887098735	33.4649858730163	45.5706189836342	35.4326754040685
Tdrkh	241.433309877547	162.971906345514	285.346772525583	312.18652919228	248.264299187929	311.66770029423	325.726547819685	266.387644311043	218.079795417177	259.840071171901
Tdrp	5.46173440463367	0	10.0076189925888	0	4.65743354593193	0	1.00068364286108	2.31707970999385	0.723164487372947	3.36274110101914
Tead1	8.53647778697629	20.2377384262862	18.0238749506912	8.02194948923783	6.86609575826535	6.65698566685928	7.46662337065014	5.67848615625031	9.4579012332416	1.81819603985511
Tead2	11.8321001403336	1.86605642284025	12.5404575337255	13.8712541207857	5.01281506842223	8.08306804133438	11.219587662275	9.73014927151955	10.8885758308515	1.00884949109352
Tead3	13.6033922393305	31.8979770864013	12.3722186324582	41.1905968599507	23.7572974241215	19.8087792077432	24.6562589106609	19.2585849356861	21.4851307201879	19.4140950014536
Tead4	6.39181594471824	0.631687087164994	2.70802516148491	0	0.681079516849801	2.01848196777457	5.83524085621118	2.62743559623423	1.567536209601	5.10146347973043
Tec	135.911696161115	129.728596298884	87.7461241423366	115.252751305217	101.272153628697	138.283065426778	76.6859238487176	117.137717972792	124.52995426326	84.9207267236225
Tecpr1	1271.04723180649	1567.82165798929	1643.73042023191	1652.46498537674	1778.72382245654	1162.40251502862	1524.47600500569	1228.56828134889	1728.68568822742	1556.68361657466
Tecpr2	447.262072048872	510.212570088641	448.937255338635	432.980190787953	588.343996938927	631.63346810827	527.694562518703	524.479831570115	538.724003291847	568.490370923579
Tecr	2645.84804553538	2451.08328228493	1894.02263343733	2110.55443936945	2098.54583248822	2057.99721577659	2048.23324583207	1979.66111119618	2427.68274333091	2568.90569591282
Tecta	0.965790538892587	2.73866453596447	6.16108126878833	2.9308664797352	6.91075180315135	1.93328618180718	6.50348750111675	4.71868273166024	8.32161648207197	4.87124655478398
Tedc1	1970.62675670224	1438.84732374402	1525.79859632233	1421.23138397613	1455.90404949487	2227.72022304329	1952.73049717017	1627.3098722054	1927.22710530716	2479.52287553245
Tedc2	272.370298275238	266.798165856573	291.875189034188	231.997292388844	186.082568890192	279.687536304148	259.006801314664	246.569554628034	248.112135998422	248.367578170887
Teddm1b	3.85102441421496	3.64274445256589	4.08591819723337	1.94329525406256	4.90338460738471	7.77881559737951	2.18079894530289	1.89382734361113	8.2780240951277	0.986966528040356
Teddm2	4.84905139157051	4.5899036931769	9.24278206880988	0.976689222473271	3.93859063133048	3.95109813021463	4.43109708576648	0	2.23383055312704	2.97212012782624
Tef	280.32752636217	294.603626524753	270.26919246281	248.699520629477	277.88755684795	279.33397721235	271.222601406244	306.715403537784	290.071115159282	277.411613601553
Tefm	235.398036035525	263.89403276706	165.573822396311	230.849314642391	218.889433832405	225.711049166599	173.555035507293	251.332296922864	195.210265618654	207.466738457853
Tek	3.71110105627255	3.50857511758895	1.07888313152254	5.13192373894991	7.57923833725628	9.31055144324367	2.28711891473047	12.9312875267903	7.98911469059069	2.08712156919063
Tekt2	9.65075227817616	6.39595692234515	7.14906237360616	4.85611864838634	6.85134515978837	3.94309820075015	5.52779282495315	3.82772802584442	2.27493222290851	3.93880329576635
Tekt4	1.90416902007638	0	1.00477171224618	0	0	1.96894133563293	4.41685283617533	2.85704877914799	0	1.9331878128139
Telo2	837.843108639245	807.731935998471	774.819380154646	822.37501856742	774.472250553953	807.477746759536	738.832524699679	744.406486048494	780.939656479737	837.811405451266
Ten1	552.988286591054	538.223958681812	458.187038157267	613.038101784745	485.901183132468	509.693802542222	519.910181012166	544.622408643664	505.939595175346	518.460042203143
Tenm1	1801.94867062794	2033.65013127772	2430.69850665808	2144.74078618222	2375.13205012615	2234.10647152962	2401.36144080397	2243.55855630018	2113.49052061097	2030.71530342994
Tenm2	9.56751376942751	0.960686877388589	5.65495861273184	7.17382525562148	7.25076551907263	2.12648621264753	0	3.11475640740957	9.16122031318156	4.56226854298388
Tenm3	22.9283301196824	16.2529794307947	20.3196022348094	26.099254169288	16.1830514099252	14.8368391449234	29.9911631293884	26.1200350150327	30.5818108557657	23.0900684525093
Tenm4	11.2356863067592	15.2702632472235	12.9480751404362	11.9377553231474	6.8732589788494	3.7404579629373	8.38829641396067	3.65402006735607	7.01951918929913	1.16627364930677
Tent2	1124.75984008677	1188.85962198283	1234.87200298518	1203.81637784542	1018.14557387386	1143.12487743248	1272.34469816768	1174.08068224365	1012.45170385296	961.042216164523
Tent2-ps1	2.88854927500073	0	0	1.93703040556452	5.85469592021608	0.985412099603623	0	0.956054611380169	3.53728514600116	2.9449328492661
Tent4a	980.574235597302	847.679904015077	877.943294523377	782.006623302253	1028.38761548618	1141.89484671454	996.253011574922	942.338707952408	808.773404183378	1073.15080121761
Tent4b	2034.24884447932	2031.80184079153	2021.33639738787	1885.69002496145	1973.22229638656	2183.34299217386	2080.89490913492	2041.36912110035	1661.93919151142	1733.6725872938
Tent5a	86.4225952149173	74.4060880222865	71.0640620244535	51.6980065625572	47.7076034932521	74.4480862723119	87.1100446961497	79.6313259230379	65.6383253097443	55.8422389108816
Tent5b	0.964868518347445	2.73840579235991	1.02334392750433	1.94677127463941	0.982218617763049	0	1.09455604947154	0	0	3.95387756048558
Tent5c	674.605389835386	902.821817779693	1187.23762435975	835.203326319599	772.969927342308	706.90757504518	1192.26320109658	490.112090741503	1636.57762477764	356.843526134071
Tep1	575.476075202421	481.970480696188	464.343375479091	462.269203704744	535.189378228074	588.146577287393	544.894997002039	592.20105445257	774.92302065219	682.658442033736
Tepsin	298.985328734642	309.154058230694	362.247725467335	368.815960662419	424.283986784568	331.60665037897	316.04747384071	317.405002572388	344.68194610299	356.962799961923
Terc	12.3667424906249	12.6121883964064	7.94372151949872	12.2254917299559	5.63818449317017	9.55161136375003	7.04384037096452	15.8562194981813	9.14122299086059	8.48275098610632
Terf1	850.209071761589	760.309765750851	749.192742665706	935.819078696567	765.373818606257	806.117430703794	811.269208366539	859.334806369494	692.337918715675	715.202948854603
Terf2	1730.1284276628	1711.6146889805	1722.63011158937	1992.49730901731	1841.41800372062	1674.43045061141	1840.09583230434	1836.99811111517	1716.72086369527	1788.72403943707
Terf2ip	740.76159717137	830.71230765513	815.359509154054	836.971064445388	811.819204128816	785.668740379713	888.624819597722	742.41012150109	791.167772910734	802.294146086443
Tert	270.741251678849	297.878111033858	391.043111868386	356.43537610169	337.414580466207	283.419625536554	347.098251009326	277.410385350129	354.351872470358	329.739434299409
Tes	52.9479149164109	27.3198774498315	48.0002464710104	17.4860574265906	22.5492805558545	33.0755077637972	32.7275122844262	30.3108929283214	30.7409745277384	27.6268983380751
Tes3-ps	8.66852463805003	2.73249215267704	16.3633345673009	12.6475817296264	5.89426927661036	5.81710904275075	7.61033524113807	17.0107288653016	11.8400256212533	9.88781196689701
Tesc	2.86913262700022	0	0	11.5078738889846	0	0	15.566598475575	15.3327499479274	0	2.91000601028804
Tesk1	200.387071681075	224.083943992127	222.076849625796	184.007818809468	232.066120018815	193.587789235078	150.870969920054	205.790831642282	194.307359751646	222.704492697578
Tesk2	156.022594121877	139.259872548016	173.966222330988	143.316336160406	166.689753041169	157.506064007294	167.945868897386	191.83576549095	142.139664230141	182.77702590804
Tesl2	0	0.913623717864123	4.07663575354113	1.93810279469337	1.95145966727933	0	3.33658856804838	0	1.1798619727321	0
Tesmin	33.7278774299945	22.6831025407652	40.4931341707642	36.2393549528217	28.8680587779047	23.5367266469718	35.4067335975093	33.9145819340559	39.465202005187	39.9905219425207
Tespa1	804.430657856915	947.145143837253	760.379336357504	819.172173242622	697.601523136066	790.815055433761	600.979501696042	711.126570107393	659.731429316861	584.814753583363
Tet1	318.392774358265	334.427280334975	275.068516263054	317.453506851473	298.529266719611	300.68582639549	332.861347976261	285.676054162799	349.636922233233	368.354241054696
Tet2	194.791612146171	181.336968878803	75.4961257204265	35.5718511713923	77.8936909238384	52.8402074536096	34.451518640091	74.376378534922	88.5850129755519	48.2582334957081
Tet3	2558.83043837851	2065.05652596346	2100.86771912759	1708.92107360225	2134.31275301491	2210.14585222695	2022.22388901367	2004.68106868452	2252.68929570377	2610.84537208472
Tex10	1255.92996402694	1256.96543358903	1152.39034535167	1147.79401466153	1024.34153249535	1208.7154856067	1137.86245960597	1186.50627311163	886.661784661107	966.322394426152
Tex13b	0	0.916154641477291	1.02665969304942	2.92952614964565	1.97037050874752	0	0	0	1.18856747606722	2.97423763222906
Tex13d	142.378804884287	160.234531738664	166.14703480541	131.845268897677	182.825581562385	132.925450077918	139.20572584522	153.938039978546	241.910418185396	180.029537684809
Tex14	4.81792601657867	7.28779385937449	6.14371611507102	0.974150169970217	3.93641646936773	1.93332334406385	3.25186953355662	4.71573867567951	5.92724093961088	1.98124539654389
Tex15	251.593620159332	200.442430276118	230.643439400736	233.095120400254	217.83381270301	303.685291970546	322.14812179905	258.894166989237	194.628675652142	248.074388245252
Tex2	631.167963832587	603.982668260289	595.993696382165	628.386605293876	532.469205960207	599.198879977609	532.104872888365	554.488086354265	564.323922570169	643.997519767815
Tex22	2.26480600050656	1.27314477017006	0	0.658276673340904	1.34262388162874	1.4189173541568	1.59178284194415	0	3.26171148566547	0
Tex26	0	0	0	0	0	3.9482207495568	5.39770223023754	5.29993142663599	1.89248302532834	2.12339992329816
Tex261	2247.72719762799	2385.34441961729	2454.57207417104	2574.18157257066	2410.39168964766	2292.15566315379	2490.94290508249	2248.74076246483	2362.35078024417	2382.54048561053
Tex264	397.276874776353	466.603764706642	425.531261909236	477.903609034811	466.325365164968	400.928788252117	408.815126110449	438.230626977052	450.563588595824	471.223379512552
Tex30	1094.94698342169	917.901189561528	874.789827382174	826.345024550581	856.479973463791	957.988574137446	846.453786236499	958.083987179847	675.31463844923	715.156826578915
Tex38	5.7442142898305	10.9041417655042	11.0717334413334	5.73741485852284	9.60133154796602	9.08142625016434	11.3084358640051	8.72526647223648	12.8255123887801	10.6084353381581
Tex49	4.76546762653915	5.43044146456449	10.0249975576573	6.62687235563699	10.4566367920621	5.16856284829126	3.45644399282205	5.88990123469431	11.5578490881211	6.65644897627296
Tex52	13.062169677234	9.90841113759537	10.0643959047195	5.75647136344829	29.3220522865973	17.5661409352247	12.5813498103023	21.6065420813155	22.1349355559625	12.9528555797708
Tex54	5.74269744671651	4.52674768786014	3.99568338519766	4.72685480726942	8.51511449468952	4.28196725621616	2.36790080866476	0	2.29283915525774	1.8927771776445
Tex9	50.1500900264013	57.5866727125412	89.8269804324184	86.7080606893441	44.7874864881379	57.7163112809897	69.0393583866376	17.1791466946856	73.9494267907505	56.6491282954503
Tfam	2280.85895723659	1974.67928102282	1696.10238861193	2314.54271861701	1408.15040221896	2079.00037054768	1889.97370272116	1812.04048717125	1745.87889620828	1443.45304612829
Tfap2a	30.9115684129388	18.2685239628625	17.118369666169	19.2553789646936	22.2020243464428	27.7036205269442	20.3563776406156	20.3549426370632	20.8300158856654	25.3486154261331
Tfap2b	2.07411581397939	8.13382163997763	2.95309556957629	1.33504963468008	4.40977474601653	7.59055741407916	5.19055292246408	8.91285085409448	10.1884330084947	6.2245110696662
Tfap2c	0	2.71307531082417	5.07448795951329	3.86169073858445	6.98773667946718	1.92829701558171	3.32358731265464	0	7.04974389919112	0
Tfap4	1274.37697098509	1053.56741329428	903.392189030663	978.709742452381	974.814247781913	1052.85706091627	798.417927748275	1022.86876713489	798.872886699855	1129.88542893001
Tfb1m	202.793008055204	232.072801707274	220.611824428034	189.484857630367	160.712269385785	209.512283433715	197.466910196708	181.321080225905	182.428425564997	147.959578398492
Tfb2m	884.718095596411	921.593086598353	822.14892613503	902.494750074347	797.091850737751	896.884795678043	871.59843799177	800.369706604538	671.586031544298	805.152229627635
Tfcp2	364.302964411724	400.857401063174	343.513676147824	301.480757369697	381.482584523485	309.284293545884	292.85473568969	307.655276040502	353.328152876907	283.477427366855
Tfcp2l1	11.568055967186	10.0222867712318	7.17651336457435	4.87714656811611	4.92930043428816	10.6015154130433	7.56481145268496	9.41229750062871	10.6822456815376	7.93997502573044
Tfdp1	8410.56913970072	7691.37082722647	7361.17609362516	6956.33621850531	6787.97800557524	7531.01020533468	6381.00847311153	6755.10199961077	5882.91026647079	6855.05270083908
Tfdp2	1762.39613682742	1731.5030084391	2260.67064676179	2040.38013192623	1662.56139472468	1407.78408421334	2602.06823892709	1721.86448276475	2307.65104102742	1665.47543077439
Tfe3	551.40589667295	544.068376285113	484.812012444258	551.115548535485	497.301164819848	496.720792044462	582.734654963265	522.640914239597	509.454855103026	628.791946390711
Tfeb	56.7620626576064	64.5636496947568	83.9441028434594	44.54266669382	54.720876095519	73.1393386387489	28.3286534936449	37.7908678497793	43.6064932133445	81.6212992504084
Tfec	34.6300066611056	28.2222966264619	36.6872130654388	17.4461472853527	15.638029274085	28.359110707269	24.1270183759693	29.4676167791239	27.1353515918226	16.7186181295531
Tfg	1635.70253179091	1720.80839699135	1615.32131055592	1702.21357672074	1603.46707352553	1826.67042886799	1563.48608823508	1677.80279144881	1433.23976578993	1574.1417191415
Tfip11	1978.57518932379	1886.40919863352	2016.40350381762	1932.81922556807	1869.34639982204	1702.12080992251	1952.1501232483	1734.17936778117	1979.10381517042	2072.51077194957
Tfpi	47.0092081428132	44.4867414429221	51.1078066597213	36.2077514559414	33.371804613205	42.489041371764	53.4474953980554	63.23378897614	33.627378568304	24.1639694981891
Tfpt	434.230019516328	453.862616126702	455.762901507919	451.005145082238	443.857304311605	406.88017997569	489.544462310096	432.167029610678	429.107726308147	453.171876280846
Tfr2	157.070118844949	260.6949855176	231.731170548696	155.6037423201	159.093974430043	156.46819922224	230.103320013168	273.10735632845	224.579286449948	117.56548285082
Tfrc	6934.27394412317	8571.33304431848	6501.95039727754	7591.01233733759	6407.09131920415	5662.01939824675	5227.06821872164	5893.46559442516	6753.73864365461	3954.10574943681
Tg	36.0691050342098	28.4098827174748	38.7390759603708	40.5833747617548	41.1895909430465	23.1744104216434	29.0662203254106	26.3960027393963	40.6278399311818	25.6054055187385
Tgds	543.971080031603	475.130475363392	454.208269252084	474.136864631861	528.852208587341	517.885638998031	480.889170734035	496.572049392478	395.188537672129	455.036164907238
Tgfa	1.92707755661504	3.64383322962924	5.11906678634631	1.94801828540011	1.96782138755634	1.93396178407814	4.33727173214548	2.83007844609774	4.74114524675497	3.96166516237882
Tgfb1	972.073059572009	1052.62732766594	1008.32337807596	923.162216460164	990.193685504843	962.763541896393	894.989457578481	895.197332291654	925.128929807684	1131.49896447902
Tgfb1i1	66.6567333719924	57.5106233540149	51.3989429708265	61.2395019986972	103.361091600375	76.2870367295595	59.2237074925738	49.4512792396729	74.8013066099313	60.5056350219423
Tgfb2	5.22152637970722	11.5178838734336	7.97948224169239	7.13430925579018	18.4263020420524	7.88587902733	7.24041172098535	4.25745552422857	14.9905376841038	9.84347852343515
Tgfb3	18.3010672923403	11.841000970501	11.251258477312	15.5684121311974	6.87794036762637	6.78448127083825	8.69474908322443	4.72418789243643	13.0257313559224	8.9008041262207
Tgfbi	214.723020176451	166.663753076568	225.830506735022	137.056225204536	235.487958639188	132.121151049814	156.875191944867	146.682258101966	173.903053186519	118.502906568625
Tgfbr1	1292.69900341693	1332.83578658383	1447.37794517139	1315.63157933788	1323.23966860513	1480.32982890785	1492.48807700655	1482.67008542371	1291.42628527372	1239.63227540867
Tgfbr2	1299.03753537019	1371.96392477721	1317.6109340558	1202.60469366083	1204.2526970614	1188.15168323177	1265.43255201852	1209.00098539998	1300.87824446597	1378.56912940518
Tgfbr3	30.8408269373154	30.9753383718814	27.6621990600177	22.4187995838512	22.6527071075585	28.960502182909	29.2267316709065	46.1715787038811	29.6528539736563	19.8294482782841
Tgfbr3l	47.0284441996196	55.4844896965854	65.8323339153866	73.1790545840149	76.5317760164792	59.5633998473741	75.7161438094531	74.8992560904066	86.7647238725882	80.8641130345863
Tgfbrap1	993.143256615396	1135.76784035628	992.36176471498	937.533036709062	1102.3923200622	951.977187761835	944.752236619475	947.936389086042	937.035489327554	933.102003559616
Tgif1	589.023234087309	623.560868978485	422.767131784777	420.326652894459	430.399298070456	451.540502084788	292.415684739507	444.603206395287	377.746259355007	414.558986059457
Tgif2	631.707446475995	542.86434991373	443.914928656773	461.224840129658	562.791340850941	590.043266951138	420.967349998271	464.018843229535	475.796023910981	495.989002973528
Tgm1	61.8530164715936	78.8317753946681	39.0838800801728	58.702344422198	61.673437634087	34.5224554827619	60.0602664251062	47.6218454835203	57.1550875344855	40.1775988324553
Tgm2	371.830493139709	725.054941500268	611.797500440543	654.030440064915	608.404718327634	555.053890856698	533.344925149329	678.140855789906	813.700558261508	509.499787925807
Tgm3	2.89095613066991	2.73335798304183	8.19008157233064	0	0.983744895126158	6.77460544814333	1.08524400708836	0	1.18522366190634	1.98045368723815
Tgm4	0	1.45219471390327	2.44435302830526	0	10.875249168983	1.54855955883707	0.868270325163316	0.754315734970209	2.82985159063004	2.7594945140946
Tgoln1	2734.78008449905	2720.21420334755	2735.33172900443	2778.65900888512	2961.72320082351	2718.36527022441	2923.58728684582	2577.07223650408	2774.30918724154	2504.79080441452
Tgs1	1703.45953119701	1713.48442180564	1687.02908031136	1602.02748622279	1689.0632734388	1742.07200754726	1618.30830940814	1622.91993889565	1393.71817646708	1350.66385488585
Tgtp1	60.6657969071388	209.473396587607	221.78540942207	116.667279440629	218.867776479706	109.726272976442	160.068507419336	126.769321568306	377.453755386585	63.2199825937372
Tgtp2	284.067778486078	690.349455297218	571.314870388086	442.353123873901	616.343593301407	503.019763898204	505.277397094598	482.497667860335	983.251324331961	349.673820964667
Tha1	182.764154541835	253.087458054941	271.05591978752	327.571845575418	260.929430454801	200.508787797239	266.546524393965	173.026302111093	323.238510131223	341.214690908233
Thada	779.812885482075	680.583487334866	704.151972058977	603.634238836236	637.626764299307	738.687325234729	585.000749440642	639.352165125802	685.869860185639	707.385934767584
Thap1	445.667782070181	380.638635455406	393.052340948645	351.529786912007	377.260207631754	450.803493989304	325.379647952828	407.543359649455	339.210806007783	392.481507095914
Thap11	888.88404601182	868.536007336102	808.256436450886	850.147734461745	837.78868620146	918.898520401158	902.244771321697	910.424833405616	919.197979793884	993.504620208839
Thap12	2829.30908981046	2838.32522693491	2858.81262796668	2747.86700438346	2812.52216960493	2779.29309131252	2896.14544743427	2905.60088240591	2234.09958597322	2427.25311735457
Thap2	716.251887404182	711.492741754258	661.967454308539	669.894673144582	695.407116695884	913.309653149507	647.668171530059	796.617612344862	739.8530511989	678.633174826592
Thap3	380.918939640642	312.638424528133	375.462058054001	430.051584848917	404.669339562477	386.438189152779	419.020435803746	346.926278933745	398.361777044962	418.991274325859
Thap4	97.5296263309719	97.346383535389	78.2061649918968	67.670527834712	56.536490637664	162.886251245613	74.1822644700038	138.67356182452	72.5071019672066	52.3096486043073
Thap6	45.247113622398	91.0422553399842	142.073828176493	41.8095805615946	79.5209794409929	154.144776733276	35.8754200509337	89.7631000630636	0	59.2875733304495
Thap7	291.396046655064	298.844596084607	243.832089076998	241.812828695782	262.297816518435	281.357070240333	276.921130808478	255.138525139766	236.86907421777	284.907555565805
Thbd	20.2299934920053	20.950410853499	14.3247590520879	13.6273957000951	16.7119457823432	18.3995013013721	13.0310256352498	10.3872634730143	24.8759763019288	15.8320627304008
Thbs1	139.743477308825	177.650834178633	187.472964507926	176.410912244851	290.51137883191	166.073031462056	218.702889037611	185.653554847862	144.69409708769	108.057001304766
Thbs2	6.74627629937223	2.73309552104279	3.07337819713869	9.74663103443052	4.9240395718969	3.86200831874695	7.5785054824411	11.3085367887098	24.9067750202132	3.96549520664419
Thbs3	7.92032206653993	4.68160108174547	9.45888551552548	9.33363753578557	2.82728696180946	7.44368902482356	11.1869534728183	3.62758815605434	14.6008771148172	6.09552642747869
Thbs4	19.2627549811133	5.46491826310317	3.06784203801775	17.5103169017267	1.96449482093746	4.84867704794156	4.34974688074154	6.61628974067006	7.10335733899479	8.89777491623906
Thegl	4.79178214896872	0.907153935884663	0	0	0.972941777841268	0	5.47458968020406	0.948456997656086	0	0
Them4	31.7438487152249	40.0572972159304	47.8958437239619	51.3676711679648	63.5269189134972	57.7000761108235	44.9671008218083	62.7404134069543	38.9322284480481	38.3528301748414
Them6	4324.88102256383	4473.68051694027	4839.5867294111	5353.94864224137	5510.33910454438	5113.61591645253	5773.13687211474	5349.92198775472	5283.06034458021	7162.29923628405
Themis	4636.45278558253	4734.535776877	4872.23177550638	4601.19042489113	5109.31159241586	4499.44141146571	4450.17899104893	4504.91057178695	4675.32731343565	4071.60337789334
Themis2	129.053168966758	175.78454833892	154.390237030288	128.38733843122	141.411286717955	152.307057690336	124.015963928724	106.833723097843	140.860841099827	129.480672186334
Thg1l	967.269513008632	1083.59252919012	816.519148669396	951.566121575068	950.498176178787	774.324729983055	813.662110392412	872.249140861314	799.950278139488	848.912575443789
Thnsl1	101.253581664087	117.949838175587	114.139268613097	107.0386657954	124.128002692072	89.843373104519	81.4657961322792	140.203329762521	105.987758419912	94.5275335790308
Thnsl2	279.904917257551	259.711479681026	338.376794030479	449.757958126551	367.526276116405	281.401157740792	392.177134706067	365.74870225012	412.343700860737	330.976291877444
Thoc1	729.330812443376	770.644583523689	745.139950455298	699.142736861089	602.908008991257	762.467805374728	657.520585393794	682.345097286708	500.05870513241	495.998633691948
Thoc2	3839.25729438305	3679.87338404078	3608.78966775156	3419.82560211031	3603.85078715249	3901.07812018515	3760.09157665591	3890.9351309652	3475.51433681119	3298.65497235971
Thoc2l	515.173400617749	577.641900777676	588.811225911582	465.27261873294	663.142013756342	662.105920517425	663.74825667687	632.398289996407	635.737591065089	553.448375922662
Thoc3	1565.1897710152	1426.04888108635	1483.54407149079	1605.36746202093	1453.4044158223	1572.0599326084	1611.2008980481	1560.7186890252	1303.79296691608	1617.51719200661
Thoc5	1464.1459911392	1530.91797344166	1451.33687890056	1399.47943239138	1423.18075212357	1454.1342576682	1312.13194329819	1301.74961335741	1359.75324399981	1471.06142695833
Thoc6	784.779615836622	746.163978857009	715.981629346865	735.995468569677	666.464138914713	779.385945458434	740.341574537439	751.572991828661	697.447634324658	822.184658260382
Thoc7	1436.84058309995	1266.32462777846	1405.72249115869	1417.36859441141	1182.48880697208	1417.23524746896	1258.67237292792	1567.94208302881	1137.8265842019	1123.47990800661
Thop1	1196.95223124817	1112.03271998905	943.36872069811	879.879810007207	911.805264015797	1015.65920605964	816.645944695169	970.612698435835	938.32397090522	1191.32892700576
Thra	373.565822055744	383.86691126602	480.742710596685	477.266194613881	466.693559498641	469.351441750716	516.320556245773	476.016463672447	535.049635065154	527.094003535406
Thrap3	13829.6719314261	13009.5292334022	13241.1685790004	13256.9099334589	12524.163495167	12672.8877089284	14129.5084837535	12285.2083590702	12372.8822575849	13917.9751312175
Thrb	0.777863826077974	13.8742340432776	5.78839632258401	6.12465249943835	9.53932200885607	4.67435599050284	6.91453113291812	1.52091874465241	2.8720042576956	9.29590205086882
Thrsp	6.70139817535168	1.81352487183706	3.03575638823436	0	5.81399133635863	1.96594800392166	4.40986870764239	0.95280794226319	1.17148213352008	0
