## Supplemental Table 1 for "Therapeutic targeting of ACLY in T-ALL *in vivo*" (part 5 of 5)

	T11	T12	T14	T15	T17	V1	V2	V3	V6	V7
Thsd1	22.7654597182437	27.6526954590868	34.3895701453955	36.8010288014213	24.3565576237625	28.6870435037497	37.0013102114158	37.0835040461598	51.3561593290426	38.6029966494717
Thsd4	504.235287345755	558.602982873445	197.989648852121	225.825669225724	201.029779738105	151.923735134908	133.609228516773	118.898498015374	183.293979679935	137.436874767505
Thsd7a	5.77532764990506	3.63881211444616	3.0714352560187	0.974098284954302	3.93835527510583	3.84717947985546	2.19115222543707	5.63665308178804	4.74113788490333	12.8861411535512
Thsd7b	1.92518158651442	0	0	1.94711962804203	0	1.92811011006445	0	6.58729727791756	0	0
Thtpa	785.769797369389	809.661468172163	785.967635582334	810.847690105254	742.003731496159	675.816948851938	752.409279071493	689.649651331494	819.995379932896	746.799404100834
Thumpd1	3403.73698772218	3336.89755440956	3113.45600716459	3180.32584568616	2901.21478499745	3075.07593447423	2812.0882602209	2930.08260909458	2454.6402223468	2670.07715591589
Thumpd2	258.782685177625	311.36463956546	255.844918314498	252.05594920116	235.618639949877	264.87634708306	254.299827339011	214.75462510149	210.048115760945	286.274554396065
Thumpd3	1447.50386083191	1405.9244468627	1377.72003747291	1322.08060450063	1127.25389733805	1387.74852315333	1187.96057563504	1335.28889420158	979.443277620949	1023.02373012064
Thy1	33305.512765568	32796.0177790375	30224.0813857337	33229.4040143509	34083.2114870164	33271.6894007468	30131.522286518	32224.5127017569	33269.8949120653	35942.9441389884
Thyn1	1070.08811389395	1076.77430657547	1017.57268573079	1082.91562754587	959.782749525888	1070.19545146091	1110.80669251124	1020.0150018659	872.733277056063	872.573232185534
Tia1	2103.74214909269	2389.02508303107	2513.34323557125	2358.68466005117	2520.95831439896	2031.90419472844	1943.0834295128	2211.49504562705	1989.3904386655	1636.12840658944
Tiaf2	4.81940905337715	1.82426366438836	2.04291023873781	12.6296294965851	5.87911138963974	3.91422194586681	0	2.85469487881981	11.8253884775507	11.8317477261636
Tial1	2974.63618191036	2809.76471470946	2625.08385862243	2737.04592081168	2798.45844907573	2895.28265328635	2456.12979206134	2654.00470243431	2181.27722584214	2318.80781958462
Tiam1	1049.32399883749	917.85747901991	773.267866469528	678.757459176214	715.31634433757	927.405405299368	861.140361895246	860.176597439041	866.556947543259	1134.04006192499
Tiam2	5.78458080732825	4.55670043802394	10.2487569402466	0	14.7786342614217	3.86254681064375	0	4.71283193314196	9.49215350125217	5.95090675500832
Ticam1	166.606019275736	194.908171879115	211.621175459617	237.290601755781	188.514507233131	155.26433261892	183.904377614222	180.614423333708	181.084152803311	219.383479872416
Ticam2	393.094216576207	397.166948026648	325.503462284186	388.541785580764	282.295709110837	390.861791164837	424.189123582058	374.645020181816	296.25838496982	372.275375842307
Ticrr	1920.04833704825	1689.13242706138	1780.14509648866	1652.70511286975	1461.2522829899	1685.21750490674	1773.92580248756	1600.12179490077	1655.13650014617	1809.29258370673
Tie1	2.89436410484989	14.595202205511	11.2743988303312	9.75067667989669	3.93947752384811	24.8444248059846	20.6458427779444	37.8056666111058	8.3061691505595	3.96542367663291
Tifa	59.9290401103289	103.404842769644	73.8532018751937	53.6736656552996	54.4860009686712	39.1570610099763	48.9952661593108	54.6848562601073	81.1157147210966	50.1464920187981
Tifab	66.0471322420755	69.2590176960926	60.2246390196366	27.4464795623934	67.5972227820921	53.0161337161201	38.6912620819692	28.7407983803327	63.0223993810885	53.8249386916391
Tigar	182.065557458845	169.423569774051	117.659688192321	143.077337753123	128.767689655104	183.056727518519	144.451190889446	124.661091058255	123.18693149944	138.516183749208
Tigd2	469.004445602264	541.008363764757	514.240567369268	521.273542157719	472.283125367253	522.048387298505	430.900588168703	490.761686938648	476.983841622406	454.593694869159
Tigd3	131.791611794303	114.964493112643	179.35486228034	148.598244740505	136.148109357279	155.886248367936	148.196076767414	160.077746265209	130.719880759044	135.149569414867
Tigd4	12.522157143159	11.8411307871371	11.2522039392656	12.6504655550105	18.6709589245013	18.4112654776546	8.69295885838004	15.1153077522578	15.39534431701	18.793001468426
Tigd5	142.611649562538	129.358682806083	103.421351091457	140.28069813737	133.842141795344	149.825072688489	135.487728273947	143.353585124742	131.587468353533	129.775666468525
Tigit	19.1730933287851	17.2738379104715	29.280534059642	12.4764495823183	20.256456582211	13.0044476900799	28.0497687859243	15.4399165421292	32.7279853891535	16.4836963431628
Timd2	0.858068652407485	0.811527962033995	0	0	1.37529844870223	1.72973656462961	1.53924512260321	5.0563218849601	3.1634403855111	2.64118499329797
Timd4	27.9109485598902	40.0653675960601	23.4729745113686	21.3558774416691	24.4852905863542	13.6425967695014	21.8559853709822	10.4314275836708	11.8151132864757	13.7986418539208
Timeless	2905.60737406242	2613.90100113963	2858.23535925199	2799.48682149519	2228.36324892371	2380.13322005659	3095.3141567072	2412.37160928144	2637.82077554106	3046.19096949158
Timm10	302.971824957608	275.676477492462	236.604324839975	235.477784128202	206.379969714035	264.788275478622	252.620671364299	241.018416819419	237.501285418912	237.316885939076
Timm10b	587.883526334898	505.862124792879	455.041650567544	525.130040267014	538.422129093896	609.64119036149	537.162424468727	529.53202604649	570.118211500601	549.314447084718
Timm13	1732.58983266485	1402.57644789802	1419.49000399365	1336.90760148568	1547.44235132436	1507.50365605108	1516.50830249888	1448.68049526678	1528.68099948775	2007.39492975343
Timm17a	1014.97192085492	939.320174446842	880.35284456903	860.983662275934	893.723015234853	1096.74094379963	924.779225612809	996.396241374733	781.90335362428	903.679954586321
Timm17b	659.930856913728	619.419812600873	597.668860050469	630.890483400735	620.490591768922	669.797928988654	715.263294148998	631.522277871565	668.234277092348	903.69880386782
Timm21	327.308354169048	341.496120499316	337.005683945606	326.388564058609	304.882916091188	331.769291549028	328.407425620856	297.450797893583	262.46708945529	303.872041569893
Timm22	730.242206802702	695.588949865152	679.3994713666	740.593371112186	694.216933392041	750.899044847686	697.95544875773	714.851015097305	645.75476891717	838.563878751837
Timm23	3545.90529685447	3228.81453221991	3157.2425738034	3158.37325599225	3028.96346664652	3256.5277499463	2828.36165008409	3227.52745098461	2831.3899904271	3426.06550808125
Timm29	1168.27105027735	1259.65769302137	1282.31162359172	1294.74087770097	1201.22595442843	1271.4346571465	1221.2996159766	1257.16991941928	1185.03379889766	1262.4256357268
Timm44	1532.38557012858	1435.69832083107	1446.10792613411	1396.68183110407	1257.9093254157	1350.43440272776	1431.12162694378	1366.88571033545	1359.14630047713	1484.05489508787
Timm50	1917.04087334418	1698.43337718317	1680.9343223288	1653.69494734095	1684.18690991112	1703.04421522561	1695.31197130161	1790.65619833824	1629.13072290928	1843.55950503046
Timm8a1	1335.04973072193	1186.78293460759	1038.15516934005	1103.25467226991	923.570675335046	1142.54146416445	1011.21840094815	1085.74134888147	892.27295209505	1000.67782832813
Timm8a2	2.87589046821171	2.72746702506119	1.00945355803732	1.91921060418825	0.964420283572389	1.00063372616637	2.2446382236365	1.93051046474319	3.5061552915133	0.969441906008326
Timm8b	734.517132336301	607.25614352533	548.423640171044	616.555968577581	598.803365465057	628.750652126071	685.912914633523	618.291545459614	604.525604828921	615.43206921316
Timm9	673.220382224578	666.412418185646	572.63463774176	562.346742333766	594.643926672337	653.188060701666	566.627566018039	631.289341673817	479.130466678512	484.032176205071
Timmdc1	591.346266678764	566.174979972689	523.202791652682	535.322034164239	569.835233777971	583.498024049607	422.330180548043	534.28824441868	522.040612795083	536.995047899215
Timp1	15.5163443973247	5.27859157402976	1.05595777378801	2.78350574102861	5.03962926718012	5.27504176080594	3.26376490292605	9.35252623595098	4.52076204161117	6.84828295806934
Timp2	2724.22918005317	2826.30745468275	2825.6531445821	3234.29666059823	2860.55492908427	3060.93630608229	3396.91416287875	2955.75688400815	2862.10866718813	3178.24392695464
Timp3	50.1060295315709	40.0827498992452	59.3879129099859	42.8615763147898	111.20013287256	60.9030265570314	65.0409934580158	53.7614263680286	39.1189025082833	32.6894170322995
Timp4	17.3687901965686	2.77646813655534	6.13513780467514	5.78554139671606	8.71774327841604	15.1830675963285	3.56598860937465	3.49156428806765	32.1429929805827	8.78164160850646
Tinagl1	87.4360078472694	81.8284134936199	138.49804298246	159.996818309183	83.4745211999897	73.1153636766346	98.3940904324974	146.962387364539	227.43586746898	48.0255313475331
Tincr	63.8333552238387	47.6402590491224	67.4859800585722	48.7202106700379	104.571547865359	59.3480106144802	52.9104069061937	58.3279474673824	81.6943945336006	64.1099028717847
Tinf2	984.434747219107	1079.26342992844	1126.43603581583	1048.92331775799	927.908750311261	995.06211305847	1089.24808424554	1059.02440103384	1037.03707541495	1107.41456174072
Tiparp	221.596500719908	255.971969528484	254.87298689522	237.602154222769	243.931698687702	249.615379568008	228.915448784159	212.333551402717	189.603600294863	189.105283331911
Tipin	2302.42092069891	1918.24994817577	2083.36340898664	2230.33677906267	1705.97734090627	2354.81454627521	2026.10087905829	2262.78615691209	1607.94716216047	1927.04790682259
Tiprl	822.835121658346	763.373963122157	800.547905075231	859.965338901489	786.039500120373	946.887040577827	876.327691433007	932.181554002963	645.921007389637	699.134761649421
Tirap	96.1873469467421	103.803746375155	68.1647993800063	71.3183644994036	89.9243107921184	70.2248776956251	109.57905248016	90.6864666932473	82.3882935708954	81.5087286752804
Tjap1	976.540600997114	1016.47666818223	937.018902437309	1069.49899863909	997.914191638947	862.911119462489	964.436211572357	919.408408691064	1012.54465385684	1160.58554015532
Tjp1	97.7848526242234	160.030305420942	150.628738578629	106.211991829996	76.0671222653787	109.452018618522	165.779144930342	157.457027266415	155.842825233568	47.2525007038024
Tjp2	15.5332483317863	33.9531647290659	17.5369303824164	17.6652776988072	27.2785610191803	20.4580373267424	32.7721008875811	20.9093061336783	24.3169527058313	25.9468020858855
Tjp3	674.294949650856	831.167918650252	620.123517563409	765.591653796568	944.654134530142	597.78854600645	586.22855568402	628.551120753924	845.523248340423	751.369089867654
Tk1	2275.18822671915	1907.63064220203	2352.21760276593	2172.04741449528	1855.33524820284	2108.30922380259	2647.81859032126	2015.47087440005	1870.75959345075	2383.15703254857
Tk2	255.998051201954	270.360639698273	280.844205536435	257.077093236611	233.612275935082	330.040530387524	219.813661119509	267.999239860016	240.670250255703	255.400283211529
Tkfc	604.064825252838	640.595857572082	713.292256702908	695.592332156216	673.949193844893	658.368392754157	677.57270310195	699.860340098352	701.224866034044	740.06677743163
Tkt	4034.62957183979	3707.05161258744	3577.21720234679	3974.97595431525	3297.55533007753	3961.06439369106	4371.15603824652	4039.50648905205	3165.83028893299	4334.41507504803
Tktl1	6.73524579953475	5.46098071857002	2.04157717486873	3.88393232713382	1.95992490108131	2.91626574248509	3.27032156696309	1.89313913607775	0	0.986237440011505
Tlcd1	238.395794367518	190.006242842317	243.250718588721	228.376788781525	175.334993801732	235.958262343755	193.277967057402	178.399209909786	285.542782219915	120.994436175731
Tlcd2	12.197161041987	14.7016089396329	23.6160220438501	11.42062498714	20.8268755531498	11.092240432178	15.5310664763362	13.3079972839864	18.3526261835481	13.7376563468494
Tlcd3a	47.9350845467942	48.0741995289591	55.9079041865212	45.4421852207495	48.111099892805	46.6097483956356	53.3585907970503	53.6564230039278	51.7798272187578	35.3387348034265
Tlcd3b	11.6670013291549	5.26086108978594	10.813934035373	10.6049365918136	17.9288194881379	4.68650889878661	7.35773991309926	10.0369213842827	15.3645932989974	7.59708780494398
Tlcd4	284.089248248315	374.152584920889	354.528699382464	221.658775410015	200.305459788064	188.181864596606	356.41816543287	248.222789196101	271.416462287829	128.452779861869
Tlcd5	9.50954315951387	5.22448712840817	10.8316927120005	11.728951097904	10.7611966937923	4.27026529115087	10.7745953577673	8.34795237132231	15.8935634751582	17.3281325301485
Tle1	201.800540032326	126.375924603692	178.763614766994	121.836910955254	124.379682315131	226.124266192693	157.529450248158	190.744081349626	158.986780927702	195.876402787544
Tle2	18.3043628603226	20.0353149118381	6.12901695523937	3.88678594219429	7.85307725196481	8.74427660358274	7.62440597703947	44.5003326115466	3.54781087581888	4.9360716341544
Tle3	6286.8433405236	6250.10316674136	5712.30449696302	6122.77259300927	6276.61641393679	5742.83560748495	6678.28613599423	5672.46146154599	6155.977886965	7418.84979665654
Tle4	76.1198574715735	91.0959584843869	78.8344881794773	59.4152470336733	50.1802357654129	59.9512290145784	71.5630716980794	92.4475662461501	58.0796648662985	62.3972681862088
Tle5	3508.12594994459	3072.49446516915	3247.40309533276	3280.47360825866	3255.50025975938	3468.62200377742	3297.86853497039	3324.45161184464	2975.5703980179	4165.87428184091
Tle6	6.71800189179929	9.08096850694039	54.9358875262084	11.6113821808296	28.3065568138949	24.3275944912297	14.422886839036	11.3591735895796	10.5998985050484	29.7646106386802
Tlk1	2169.7667363739	2178.96752859764	2252.03024757324	2141.48276706325	1965.40087425113	1955.99203581818	2101.14453563401	2070.27515939219	1791.86613380816	1816.97024064508
Tlk2	1843.33518263885	2095.64195292562	2073.05692953508	1920.17061562139	2069.15187130278	1990.64475770593	2010.50191276097	2094.95534873517	1942.08974967055	1957.06948594591
Tll1	12.5266173267713	15.4865662915436	16.3832787556174	10.7156767702391	12.7933938905077	10.6332220445116	19.5111128063356	6.60201035733317	18.9672125795383	13.868764164766
Tln1	11640.7754875601	10320.960334744	10497.8431346287	9988.93349713149	10950.7991324925	10587.581493396	10109.879517505	10907.4828965935	12058.6461935493	12573.3634523723
Tln2	44.4731516159451	50.3406125125801	57.5216337223905	59.4622086985652	81.991725468883	60.828208381389	47.0673080781118	53.8377641272927	71.4970264745594	47.5486627727682
Tlnrd1	889.327872901257	757.000658494697	754.50632743396	810.325197225553	756.563428615824	792.0697146272	777.56733339015	767.025232540918	783.428281343183	1016.07614531334
Tlr1	27.5068518577758	41.323486712822	29.1280937265499	20.5655369566897	28.7395910860864	38.8086718026538	38.2705950283541	21.9711866588028	23.9597429069512	20.005760306718
Tlr11	7.10333307670133	19.5933653814908	10.9992403109841	21.87801522801	20.1697566287711	2.04502905549096	8.50618949683667	6.46933423129626	24.3102816601679	1.04128893288882
Tlr12	653.001104409695	686.755628007535	737.284764410156	788.914362353914	793.624948694577	610.973410248488	747.118542047135	679.617757868854	818.047785751253	803.732436685642
Tlr13	54.9155034385284	49.1897262387127	56.2917822294866	40.8945085575442	58.0240054292179	33.8705277576394	23.8736380646858	42.4735082463018	47.3962833009859	26.7281893109846
Tlr2	100.157371274247	88.3466022284238	108.369893372483	90.4458313067365	91.3159604709789	74.7151118491696	103.370030514154	99.2853774952257	97.0547780083185	87.9553691935428
Tlr3	8.6723625371052	25.5097155630097	18.4266382028629	5.83995154517271	27.5421927021635	5.80704600430198	17.3546751397657	10.3837226777724	28.4434414069102	13.8542059788528
Tlr4	36.2993207451252	33.1609209415735	38.3188391143214	13.4216368724971	32.5356027850709	16.8960965208075	20.1573509690512	37.7639861175627	37.3308299604173	23.8648119121656
Tlr5	6.51149665141299	2.05278568983274	1.15196275549026	0	1.10628988537078	1.44510378538056	0	0	1.33363959745216	0.739574401121769
Tlr6	82.2306569253037	79.0819955149586	132.548959049817	97.4056436205427	82.2577889810376	72.8299246989777	53.7403349556193	102.561648318299	76.2473351330436	97.5809245206067
Tlr7	34.2559956398516	54.538052612288	81.7148646940917	62.1028422308982	34.7832449331927	57.3101113436023	56.6076678244608	62.4347753496573	57.3989944508761	41.0135290394993
Tlr8	13.4777038580503	28.2206218096602	31.6920364991904	24.4499515259069	14.7313300419385	19.3708625807163	13.0331118018548	27.3825331186226	16.5698122177347	14.8275821372055
Tlr9	18.3017469889296	42.81035587245	30.6884546612155	16.5432753151043	20.6369302156211	29.0689806238995	32.5969669026764	22.672199646509	35.5284446438854	39.5654475175081
Tlx1	0	1.95007360390712	0	0	2.19780372402568	4.61655728492682	1.56159738198962	0.677375382610176	0.843183148429926	0.703258098695529
Tm2d1	353.305288747634	415.674315110133	351.004349789555	344.737380900899	323.047293426281	374.845212105033	376.953173080077	446.161352288622	302.387618065555	306.382279515187
Tm2d2	494.585148570958	486.038216901391	474.872082051352	475.506420677747	491.426728377706	508.860492240247	482.145147551807	500.783116406674	508.737684647137	548.764383146175
Tm2d3	208.417684702156	246.980724146656	236.486763005811	234.728696631248	233.097430733166	267.966706686864	225.557920657758	230.898473928622	251.520514914474	241.368208345922
Tm4sf1	1.75471899204277	14.4786617555126	2.79372414370525	2.65753853993863	5.76572274512643	5.30754329550048	10.9620015866956	1.72372288137089	9.70296995660415	3.60034357008363
Tm4sf20	2.88132588961261	3.63719414664448	4.06585789605065	2.89991168974912	0.974182422541654	0.980731918495177	1.09990019912361	0.952122040633219	0	3.92040492728896
Tm4sf5	0	0.904877253737878	0	0.95674473677729	3.84846081310545	0.990990588540628	1.11156542993516	1.9150968960547	0	0.967480647146355
Tm6sf1	1935.33512347437	2378.59360715975	2238.80818771007	2352.69120965506	2481.78309799515	2415.76334413367	2234.4420928478	2522.91562796569	2350.78240420242	2472.93934606986
Tm6sf2	9.5900117718913	9.08026604311212	13.499921359157	10.6136897300736	9.72248096409431	11.7660809486704	4.39863881467622	10.467170159067	5.87323053562181	3.91247024648332
Tm7sf2	66.2937140804069	68.4903467824108	95.0038259450388	104.856150586295	88.2306737484903	98.6007350189893	92.7901097666135	77.2995569838087	53.935878819395	84.0939277569882
Tm7sf3	565.372768646511	599.323622853715	630.987039268638	571.063807128507	492.144423874554	522.618639874308	583.87596797919	599.193304782259	546.988261524292	544.786689826013
Tm9sf1	1587.73610112865	1507.23448969475	1531.65658390127	1643.77553355721	1582.37610041615	1564.03859491295	1549.49773966004	1567.01736822871	1573.05905198308	1705.32451382917
Tm9sf2	2855.60946728811	2981.58950089184	2963.54726696341	3006.82406731354	2692.93385928595	2930.19749214486	2765.10139261361	2901.85123220815	2673.49666692711	2563.84641700753
Tm9sf3	4779.74516579958	4823.6669603692	4956.09672720562	4784.74691401256	4685.43774999107	4544.00906190077	4684.40686921258	4595.47465465743	4385.5619755932	4155.92271976032
Tm9sf4	901.728355002502	1061.20476492303	1006.9789125135	1092.314972771	1130.76196718202	941.900779505424	945.483205385414	1004.47999763887	976.234772803293	996.662140091805
Tma16	473.076260288695	564.784919267383	396.165467850957	421.688994189907	389.557194384365	437.210032601196	392.645206066833	397.237523301715	382.798701823134	360.441456677149
Tma7	4302.38170819303	4057.31675423154	4073.44003535003	4124.9792488059	3893.04890808971	3944.87316000756	4054.64391984965	3991.38491961597	3757.13032998059	4045.68837611513
Tma7-ps	14.5888040368582	15.5972152337882	17.6234119492001	12.9798994822715	15.0040169673915	10.8147666465876	9.67499213131421	10.9226839335705	16.7202868747878	20.9163539080655
Tmbim1	307.242201054222	308.142317434134	195.228427701845	210.380025883446	173.617672141156	244.631576700995	201.256432900719	273.345935064677	209.724497463139	237.675418310522
Tmbim4	466.416645319416	479.205277799693	515.079334860304	469.605771747992	495.122773117149	511.559220317928	498.941660843727	526.705644611792	430.280096495287	601.101068591438
Tmbim6	5579.41739158831	5521.66678498709	5536.35566405654	6014.28565317715	5707.69145947574	5323.34941688413	5793.23712686585	5544.84362245266	5905.74880794389	5920.80018839038
Tmbim7	1.81237713288772	0.857877314869783	2.43603833621899	0	2.75833429573037	1.18347799724889	0	1.79560918271525	8.88392695825362	2.77516268980152
Tmc1	0	2.03789867838705	2.28540786514078	0.623527537615336	1.09695652238374	0	4.88278593549819	0	0	0
Tmc2	0.939713000354369	1.77732565459067	0	0.949151111667377	2.34675578034073	0	4.24368294795229	3.68861551685109	3.46534859909848	1.92924499907358
Tmc3	18.3120178116147	13.6656648606827	19.466825607009	9.74774836887363	21.6691482662903	5.79149870624365	7.57650600462596	10.3643155744428	17.7924770682333	29.7461248184161
Tmc4	65.9887167960523	91.2251901797862	69.3934826587765	53.7927424849665	70.7852439590584	46.4868967592272	34.2895219295638	57.362086958127	46.0045667606782	46.9105669444626
Tmc6	989.936230273715	1088.36087213681	1157.04371979485	1259.12721665042	1169.04741163502	944.652210375614	1243.31413992597	1210.79259504072	1378.57120803353	1203.2827241651
Tmc7	1.92628186706505	1.82115961861864	7.16378761847761	4.86807463540021	0	2.89965209181373	2.16767048730553	2.82884467665533	7.10883456932362	3.9600830331612
Tmc8	1200.50967055029	1281.7526308637	1571.52987058555	1451.04185479865	1559.26382051294	1291.74649623204	1472.46402635195	1306.57080159449	1670.4299775027	1537.30355255331
Tmcc1	533.450116965316	351.080186031372	429.350400051898	699.397424579057	607.041018619424	517.339474722783	641.856025493331	468.279222277691	477.579167588703	772.83403694456
Tmcc2	510.73227197639	1159.35202423623	1089.41886357258	1989.04963986614	1134.4088218673	345.622292770128	591.401256195793	1228.53358526156	3894.64481436734	263.499605111554
Tmcc3	831.233874646133	701.730757319433	924.033250850612	933.171647506834	932.771154830695	1043.36427503117	1031.45749565179	945.431316314567	936.926272044149	1010.87972410807
Tmcc3os	5.77800729927957	0.91077357284811	0	0.972379039865296	0	1.94138271776401	0	2.83745193725473	3.55024498959204	3.95213028982903
Tmco1	1050.00020034668	1072.27351512512	981.259710414757	952.544089724433	790.353663287939	1013.03102326596	1055.82545137011	992.385651843609	899.135412105301	946.367872348892
Tmco3	252.43622315469	283.303573743249	235.448278127152	225.940723563908	319.714502721624	274.704072042191	254.891067536008	276.46008729755	245.324158150176	320.834801954149
Tmco4	989.267704388036	948.634600846065	995.326077006374	1044.54940443896	845.77297650835	812.409067857277	1054.0445190522	777.296100585545	946.909043097273	992.987530339741
Tmco6	533.099856602563	468.458719683185	473.672057884091	454.190296898522	446.025884538101	461.583741537512	415.406910606962	483.860164828868	524.18092605628	491.815984911627
Tmed1	260.439849823668	305.781126651887	197.18883433673	276.433380523997	217.141679134207	261.774054472629	314.559908865869	243.433210165736	254.170880460695	241.951811084141
Tmed10	2138.9430251941	2053.34350575723	1924.68786129332	1991.87370775637	1880.54859891341	2023.20758196892	2041.04955148734	1924.81164213926	1944.37015780524	2065.54445588215
Tmed10-ps	0	0.904315999821553	3.0050311652769	0	1.90074522376215	3.04632650056826	1.14050249809534	0	0	2.86171066652606
Tmed2	4686.58712852125	4809.46151139324	4663.53967615403	4742.33961969912	4366.21025273527	4905.31488375008	4771.54187397396	4799.02772530747	3877.68439597615	3945.51530412846
Tmed3	392.060327289715	309.408691696943	347.522363385985	292.775956229475	275.452816062342	325.967503556173	353.437666557259	324.7293877603	321.151770483513	329.969535831047
Tmed4	849.669363943947	779.394417838287	757.855559540101	827.53385186025	873.911731627576	936.762734348591	901.70141108162	915.012633973486	827.775163364138	880.39166260912
Tmed5	3656.97450199261	4057.15238807537	3445.86342916297	3738.99972709199	3367.93502803915	3794.82890983841	2850.60223831656	3708.16967444087	3157.40813029051	3085.09276613944
Tmed6	1.9179453746981	0.910080330185973	1.00942491402891	0	1.92790765885242	4.01739172158226	0	0.967660732717124	0	0.968868808651099
Tmed7	656.658465657458	621.464951290434	584.836963363512	571.043865635938	587.214997747546	610.444840164564	536.365833901752	562.261669755265	588.063815341513	689.101346667712
Tmed8	1041.00732162858	795.3729143326	863.979797260084	776.176474028058	920.365794288489	1033.97083146726	829.539238418099	966.213923344548	757.008557375708	950.343920599634
Tmed9	3692.79366882007	3712.29311352035	3338.16406026678	3460.60376858767	3506.16990207295	3344.14221608144	3328.18310972676	3239.09773757691	3352.41918659817	3757.67399381279
Tmeff1	14.4405893496985	10.9280212458758	13.2773027301733	3.88598936264874	11.765657415168	8.75425870265376	14.1802491205096	24.6256504282987	18.9184362192701	14.8012110484349
Tmeff2	8.48527365091701	6.3003761649295	15.9867295373064	16.8094172681352	4.15042095870242	11.3002629258755	16.1526536008346	14.0340896522529	13.9316540904538	10.7627262287049
Tmem100	24.0477897767826	18.2076945637778	18.3418659228915	9.6913264577124	12.704166487719	21.51876870468	26.3265122843792	10.4578808297188	17.6952833032687	15.7328976184364
Tmem101	537.501335740646	536.137232451945	486.561306794059	507.25248822714	495.683080020258	482.481727039844	441.020262947177	555.234979498624	487.869484227515	542.89050797119
Tmem104	216.803937490308	287.870960578991	260.045856016523	239.619341918818	264.671816252921	252.360058995214	186.494337341059	269.793190294979	299.882653751395	316.944386247935
Tmem106a	29.9388235702747	40.3722939180974	29.83257568627	34.7226802706069	27.9757442036434	27.468315967761	22.0024778339662	41.0629004567523	39.3011133741861	15.8988103196871
Tmem106b	1170.9759902458	1400.26247954346	1240.66586808609	1353.85992448776	1274.40905118621	1224.14763248288	1318.54140903035	1210.88245494674	1226.40733325998	991.429566314087
Tmem106c	570.727267520143	569.659880393429	554.960307913965	503.913124323105	510.002068416431	541.101296763366	582.122164691436	524.844154716134	615.018686233884	631.946632006868
Tmem107	354.764047104036	273.254978708884	273.702638995391	304.153841108671	256.86937249298	437.308577000976	327.299471883369	347.803683250186	235.17468068373	386.442619799026
Tmem108	5.91806841020164	11.1984555397981	14.641877604314	30.8377397326365	22.0800543160221	10.987956741498	24.6444542195735	13.6083462746354	24.1964188274565	14.113878499487
Tmem109	1178.74400502863	1026.25962532247	873.320549982593	848.477770703431	919.081607348387	1024.38361664084	830.185509580488	916.559827909212	781.873790771146	1063.85905781897
Tmem11	1189.9542951502	1114.29051840817	1002.0423297087	1115.66428160896	1003.68927424701	1128.56458115403	1051.28244585468	996.013759393746	1089.19020520198	1269.9868940808
Tmem115	606.354865963238	586.416220955791	626.665381503586	664.988389974845	525.011678761445	611.875381710328	600.947829808187	571.773336423757	680.593050494017	680.140497933194
Tmem116	38.8860242264825	41.9807623663745	47.8617061794173	38.4372564459886	54.6394594790541	44.5556872615944	60.6728724357685	28.708893978126	47.2011438014029	26.8014182179862
Tmem117	2.88711533336709	2.73073729614285	3.06395409096685	0	1.96136839371476	0.970947947073832	2.17763067222983	6.62076685773331	2.36477889009763	2.96101719824282
Tmem119	7.700124432208	2.73180320397499	8.16614328090969	0.970927818413124	4.8984657934007	2.921996363436	5.46132155010617	2.84400059552943	5.90874049858934	8.87325717409652
Tmem120a	133.649528883666	119.241143907983	96.6922698901767	125.832297163109	129.757490901835	118.686699196336	113.306104141185	106.682800073816	131.971352864305	119.752295250213
Tmem120b	344.947676595018	367.97820316823	422.590065992946	424.542566593966	353.031207851146	442.045571537412	364.193668017924	435.126224438058	418.639024758033	416.393628648508
Tmem121	664.424728080119	618.969979740786	540.510573028547	578.887381602729	566.913128920806	679.593164306122	630.186061518036	617.139394022484	672.882791048095	774.576149709347
Tmem121b	1.92669038955921	1.82147139351117	4.09494031375964	0.973946672597589	3.93567896958575	1.93253765998305	6.50108736513864	0.942805883499828	0	1.98088394380706
Tmem123	1269.22880432306	1426.26629388328	1443.33517113197	1412.85133630933	1358.62151727711	1339.57618231928	1395.50478706335	1356.31609990502	1188.13625895238	1129.30479589083
Tmem125	0.959971133121887	4.54229535637847	0	5.80485011862939	1.95146418351927	0.974959049003465	1.09337508817226	2.84389590186954	2.35527416489961	0
Tmem126a	239.305967834344	201.72100022348	163.053912857322	225.666333253082	201.615838099098	179.656093241743	204.734153804647	215.235623230383	190.048408338629	209.218585727682
Tmem126b	384.050201185354	387.007908480485	388.930890647152	420.432799405722	339.976575826852	404.163270639548	347.299939338319	405.712651532324	345.086754330021	296.782476182581
Tmem127	1557.65908166639	1589.18389044807	1755.91531156356	1762.39293136406	2001.79969016103	1699.66460619146	1911.18332312868	1687.24579044186	1852.88203768624	1658.25173901122
Tmem128	660.078277496752	699.800352990831	677.345560574815	713.554301693747	699.053699741964	653.533022159232	835.961894131673	689.068236412903	600.730416954112	656.574374208341
Tmem129	309.107603257188	244.993069577474	220.765204705238	299.448683025319	207.09263718437	337.911213424908	235.197879108958	210.017921173369	371.540673200168	383.276045791864
Tmem130	6.74057092277794	4.55375119167423	8.17617203540583	12.6385465841909	8.8328415042895	9.7110063527739	16.3347384781104	6.6226095864973	18.9312721801079	5.92659807695267
Tmem131	6452.43183794549	6710.61987367393	7082.49425952382	7398.64978958551	7522.04569763346	7959.00591915236	8530.41365456563	7587.22661460203	8707.04253516155	8891.17811916756
Tmem131l	3074.95801165499	2939.08887536376	3043.58289765916	2839.48896354096	2884.37866037271	2813.05463558205	2638.71313279663	2898.51663961466	2830.29266558276	2906.08493837507
Tmem132a	1039.61712145603	964.182186019016	724.943219259878	763.449800845114	927.620124125996	1108.33179711357	566.424835445375	926.229321457627	879.204930842447	1141.02223527492
Tmem132b	1629.05128060935	1588.9473104511	1251.53450988439	1176.11326972754	1218.16478844068	1899.57151649563	1408.83686866837	1931.11049284533	1980.55898872373	2141.1405236403
Tmem132c	0	0.910278602577159	0	0	1.96719054022444	1.9309226385328	1.08260574305501	1.88422722291328	1.18473728298211	0.990126600736006
Tmem132d	1.92618871040883	0	6.14287565885693	0	0	3.85848921064329	3.24496514678574	2.82473712350551	3.55586534998339	5.94474622053404
Tmem132e	0.963946187857164	1.82280403228132	0	1.94844823693688	1.96804257091304	1.93631238179378	0	0.944297058564623	3.55670488321934	2.97150942367289
Tmem134	766.365971167578	828.415020047488	724.692572260889	833.837779226725	801.42770809152	762.456708905166	876.637009058693	812.528309070138	905.732298640641	969.40600685547
Tmem135	624.605491338754	659.087874287105	653.430925936139	739.445554203827	655.463481730243	675.597492346247	593.883011326624	707.543083171339	564.795549948377	659.996916643737
Tmem138	216.879842237215	218.141393189893	267.4181260359	230.920230858663	184.607588316453	185.32165485995	209.690626247647	239.657538358342	212.281116904138	202.840107729227
Tmem140	93.3933360881263	135.695470531339	151.206092054234	116.619958374944	154.987002715578	98.1647891481735	102.452489427605	130.635508409993	133.655015910904	106.62158084548
Tmem141	0	0	0	0	1.91888478960207	0	4.52449733999642	7.75444740909031	3.49574498467276	4.81792479145731
Tmem143	186.783037248758	186.466679700214	205.80865246276	178.123825643992	165.074950052087	244.212070442864	141.739773714288	228.211093076327	190.173187063793	200.696007576525
Tmem144	4.35530794189543	1.10514595799589	6.2002705581963	2.35658637294125	3.56683005569145	3.51228585404665	1.32583370226523	2.5666682486062	6.42250055844235	3.58951691521508
Tmem145	13.3378803824456	10.3558634295541	7.7072539697235	15.8408087494581	23.4070431978341	7.39645476331346	8.2948874091253	11.9826170364634	11.1628267617411	18.5939896031996
Tmem147	759.327073267613	731.096003264835	591.673462498078	679.9538955386	645.536330385738	651.258750239598	669.374760378771	670.816093069943	611.106399529827	671.352067752819
Tmem147os	116.370795543897	152.091570542732	119.287911350945	146.240318447647	159.512127303513	144.401410167152	176.676200841692	115.157907593841	161.942909857536	154.813624204182
Tmem14a	68.4021137400995	64.6730707211676	57.4012372720858	64.187081254342	69.2941238578308	67.7424605010922	52.0145516842654	68.914353477905	47.9387567734658	58.5614275235138
Tmem14c	2170.3372267327	2167.41385461075	2171.36705930583	2189.85501897777	1893.20459822976	1962.3002364333	2153.57748076088	2155.30658061252	1990.35712427388	1800.30307476672
Tmem150a	29.5845011572813	28.3193932048485	33.0901063988202	30.0977972071448	30.8730112822255	11.5764942977107	23.0273626055274	40.2805074525771	23.1709877836188	27.021910786453
Tmem150b	7.17674514293408	4.46420251049094	3.40496051636949	3.48739358353474	2.84543807741068	9.47966894447446	9.9120137786214	10.9843966260734	2.83051706806618	5.28918123753923
Tmem150c	0	0.910661169900436	1.02230134222704	2.91746567458696	2.94564368296187	0.969942763900486	4.3506925444074	2.83582386234568	4.73412109025798	1.97652030450596
Tmem151a	16.9990956153309	5.83992402391887	8.43601721905173	8.91717269819754	10.807904210937	7.97758672979855	13.9155217673582	16.4255587588196	10.8516772718099	7.25268355042727
Tmem151b	734.262539710684	665.014674354915	1045.49839700847	984.90862488577	853.26861972461	947.234556151682	879.000767314181	1060.96970070486	1057.46313060929	1073.90218431916
Tmem154	243.689080367665	282.360596004918	258.766771697817	288.974189523275	235.799093299106	189.01784366995	296.742520093022	259.850479249165	221.426979475962	243.271144482068
Tmem156	217.786071998485	229.688314819287	256.771326373119	218.51137509357	233.764412687766	236.469782326678	258.249522216298	267.005768180602	233.495954006011	232.317821506378
Tmem158	23.0835845459566	28.2208540868269	16.2994095924233	15.5016023802063	26.3751822220199	21.5331139577075	15.3674706845575	27.583196999502	9.43488721360056	26.5381867950055
Tmem160	225.915878740085	220.828941180991	262.79859966829	247.813896679756	245.954678216256	238.859094397935	266.642684606421	289.759026952171	284.565707727973	334.851170515084
Tmem161a	726.167490772692	547.245685340457	399.49866000884	591.503300180671	588.208249709259	475.295018427913	506.122927518171	538.4459898768	511.755180148371	681.320329751292
Tmem161b	184.575085632798	238.096596043808	194.299342114431	209.394382250716	236.382264033211	171.560175544699	289.239854008869	226.764430278347	223.098307716395	202.805270960595
Tmem163	11.0723409379452	5.71248082556172	4.93188826640599	4.06424566579849	6.14787784723477	11.6546952402105	9.11349439073548	8.90541723422631	7.34335358597335	9.28985816924835
Tmem164	2071.68126152386	2120.81567206189	2153.02397529977	2206.98241516481	2180.05911832017	2079.09007983081	2152.02952157338	2148.20317282561	2172.75048808551	2094.36467062508
Tmem165	914.006263195482	906.815077226384	938.013088577063	1093.85092708937	921.325566228802	1049.03872226916	1004.47226330821	1053.34774289276	854.585981695479	868.036569341916
Tmem167	1769.0235301048	1764.94399621505	1786.7196533618	1709.93243404158	1737.05906029641	1836.69354083031	1766.81787695171	1807.48202103281	1587.35443893152	1619.93823261899
Tmem167b	797.881251890877	778.15226073548	825.724987654095	865.838291640366	811.082367335703	845.580614779426	879.618993295304	805.908394083535	723.866010775381	721.239510896158
Tmem168	780.160593997979	876.07187118707	789.968094969567	788.154744288938	774.992256988733	770.303689203262	816.055888505382	797.335312271771	697.15564205717	717.479411259397
Tmem17	0	2.72982314563417	3.05259600969004	2.9030300009867	0.975374979422527	1.96083366713658	4.39814507599642	3.80846719957506	2.3559803078924	2.94400269110095
Tmem170	275.52662833632	251.409391287975	257.880940420737	254.090568297719	270.393692807865	333.985307384398	299.613136768737	243.57359661847	245.239719270391	266.232280326684
Tmem170b	757.25667384739	704.213355662746	801.583349431121	680.303527922815	793.319066965577	835.991107148636	814.023694656183	767.497184458	708.605696359282	788.394174290347
Tmem175	486.768190715668	579.184755101802	449.864359828591	512.941643979955	451.034052325566	420.974933903295	467.966126961178	451.418537200419	559.723823255894	500.886504726032
Tmem176a	161.819722894772	247.455116040226	172.164121171061	154.767886859873	209.343443737049	123.316098953777	126.263716612988	124.08197688105	241.437664040906	225.171016094845
Tmem176b	329.072489975291	567.269104900137	375.259020592722	408.303612582259	476.903748414245	293.435739288839	274.408963741937	337.759126603528	470.201870678745	401.712512479684
Tmem177	206.124275170964	269.608786187953	246.492962275637	226.703376661609	244.641148827663	220.036777530891	221.742295317419	227.723947347898	247.476923538278	246.23742785376
Tmem178	13.4650157688931	13.6550932216273	11.2049063204393	9.68763971506932	10.7441530812073	11.7477235457366	17.5664306066371	19.9767838317505	16.5096660480166	9.82770679516846
Tmem178b	6.57673234425067	7.3736202425059	0	6.93948423350096	1.91629543131522	2.83811084788096	5.30431256023754	5.1589832996387	6.92915293113353	13.865022575839
Tmem179	2.17531645026251	1.92228095536672	0.312716896310077	6.47713307357581	3.23967033160607	4.87908042916477	2.4894722911774	0.290147228636462	19.9668380818083	0
Tmem179b	245.066321688201	253.543435869721	311.15446798975	266.016513539463	236.376014164842	248.870499428409	307.234569627913	281.042068136788	311.413898689089	238.384354825382
Tmem18	681.825123943591	753.216798159163	870.993258629324	756.581759186725	834.531808440114	818.111037483449	840.148280567684	845.432516680905	727.864443686557	692.704826283445
Tmem181a	922.900167129888	990.152952490241	1050.43139820351	966.878471022091	1061.60248280504	943.052203917567	979.396160462161	969.968840791639	815.427901240952	872.503003057137
Tmem181b-ps	0	0	0	0	0	0	30.6691819004013	0	33.8998448832899	0
Tmem181c-ps	19.2211375941482	20.9316526984924	16.2641163598329	21.2656616433068	25.319464641471	17.7110688351385	14.3459212976028	20.9997119200671	10.5911850399098	19.5932860973592
Tmem183a	888.955969855048	880.755304929598	886.549866418631	939.656662173223	870.191235237941	894.234315527772	916.852299130887	975.532544070471	835.774944133277	789.847750823176
Tmem184a	6.11875164869904	4.6333727110899	2.59554808917292	9.7435650778736	7.47124588348387	2.48199256930094	9.74191578035331	4.82844126760715	1.50243614952712	6.26416972497033
Tmem184b	592.42859947132	672.464784516382	673.434795831291	584.142691268563	757.024153487403	582.442913401502	683.031486682066	567.024380227453	691.171692314029	773.53366018625
Tmem184c	870.425900217419	895.240536045894	904.283475777373	867.9610941801	928.125677071188	891.962409080058	858.596498010909	926.565977678739	820.956657484698	790.926201479965
Tmem185a	443.787947938561	466.009833435544	468.537668060551	458.071825022334	486.58864050527	505.947741358127	504.003788632057	464.660874604529	434.205578327932	424.027743862226
Tmem185b	549.844297953568	653.921443790437	516.137417263186	511.392486813219	659.549333158178	540.86093177278	457.336713051365	514.644182889157	527.726201111991	540.334672828814
Tmem186	1138.52268833924	1182.27979926879	1149.68443668785	1108.28699139566	1120.13632109771	986.635781018307	1006.39492044557	990.175035923687	1026.67377228746	1028.55157931098
Tmem19	635.992360700193	653.247523440257	722.513212368906	759.051951954148	775.894582889936	660.652463061528	733.574843274213	635.995777918274	676.396071120873	775.578757428622
Tmem191	48.0830626639445	26.3985229821013	29.5295800241234	41.6409226103581	50.7643060167969	24.4958332416903	24.1751792882025	61.869434044847	71.9090034081837	35.3603886440972
Tmem192	380.937169204905	395.432951684927	406.439899196267	467.097625947303	378.309489978984	357.838881023396	405.480136881332	325.234818921502	370.258552897531	425.641546696136
Tmem198	14.9342556546652	19.5127661146351	13.5272590592832	24.7646529233724	20.1365021556646	20.4957605518465	13.380260357136	27.6070888783191	34.9649135245951	19.1102589890273
Tmem198b	83.7463161613301	81.956832246342	78.6186465965526	118.484470881157	95.0642133073249	110.968936419416	104.793554344592	99.4993699742842	108.747917458095	121.313789400495
Tmem199	365.155453818959	394.041589205368	337.363983894033	316.935475313844	412.697977990801	391.940103261298	319.191205884679	353.376673914106	274.099087807306	394.598135954954
Tmem200b	1.18790314786614	1.44122893071783	1.2517566154886	0.765293740059931	0.770958158985806	0	0	4.24115856081565	1.44911095334358	0
Tmem200c	0.962634901091126	0	0	0.972301491762292	1.96351257491675	1.93834845550851	1.08680690305397	4.72326127775973	2.36658075010815	1.97629814825093
Tmem201	1049.24342064007	900.133364880009	805.451640797284	835.35779402772	905.856977311961	862.910075240247	806.015341088891	820.539264577219	865.509579213448	999.253872074323
Tmem203	226.050637504509	201.823540144548	209.649734276166	234.75163676393	197.318454538646	194.906109580174	281.601436745617	208.890580203647	220.600719861263	268.853714188376
Tmem204	12.289707925954	11.9415292173485	7.23030067062628	7.41411660275461	10.4027451699747	11.0582386150904	14.5756266332227	13.1063251277987	3.13894297523888	7.36286781152281
Tmem205	20.3990810700509	20.4003647127417	19.0566795442801	14.2127287126958	5.47490847087178	28.2920198670223	15.6453536939665	14.1098374249841	10.6465143179055	12.0880784825981
Tmem208	511.93619379359	479.322239585656	385.127838724322	419.580926075707	379.508540499703	488.524638768014	401.897917864897	448.626759667135	412.331686522707	361.395160541879
Tmem209	1224.06323736481	1361.17071040925	1188.1081194148	1338.0769120973	1293.09804776618	1223.14111196103	1228.86008740463	1173.72798767214	1082.682894605	1185.14133581872
Tmem214	364.870223814757	413.6522383211	387.519893509712	503.655188713872	471.049312809815	398.151948460068	401.77323820796	393.46729303736	461.788193883375	595.585310552904
Tmem215	0	2.44555463853926	0	0	1.19889156115677	0	2.93272817718947	3.81835569997906	0	1.32408600636229
Tmem216	153.23022795617	119.9793007896	139.658163127194	150.909662791206	175.915293294195	179.976875511866	171.093610465941	179.898449636868	114.011982776687	196.273643039401
Tmem217	4.43900616648602	0	0.814562719480116	4.12379591816117	3.97686004354609	2.1134503276185	2.00641768038684	2.9036818140383	6.13117506246329	1.76497103177814
Tmem218	160.791158822971	196.71315596244	220.681348150305	239.073434100037	167.741493056952	232.285348376879	262.664363336793	217.722295425406	243.656699752906	261.62172658067
Tmem219	220.703505567864	218.563993355834	263.30006436384	266.448490144674	212.977200499072	231.791795839305	221.020689726527	253.236417061605	245.320761904464	263.502088297178
Tmem220	7.61094505636634	17.1112332862393	7.84592920222503	6.70525129285489	15.4492546490908	21.3376416493235	26.1054928523971	14.130461613063	17.49101552034	11.6579120442865
Tmem221	8.65444949399137	5.46164144841769	15.2714836121809	9.68229333830661	14.6401958883627	17.6438405765479	16.4895329834482	14.2813009523755	14.1437684564704	12.7659318551594
Tmem222	867.117676096534	881.956538634794	945.063947810483	979.022485718838	907.634633393777	918.268113665413	1016.63333969347	910.426621515124	850.306306226349	940.598678955731
Tmem223	491.56670747758	509.349819777169	457.896629721154	488.570922716214	503.978505315284	514.928175815409	500.529610418573	486.883600960968	512.973716785093	552.445601483283
Tmem229a	0.963652723770446	17.3089496330638	6.14493304130201	3.89742189117604	8.85947182909958	11.594367235792	5.41715359157829	13.1997541589958	15.4138898192043	9.90923258836409
Tmem229b	1626.58231117755	1980.37622131937	1956.20712176276	1904.03628420597	1939.50250443544	1783.94380032304	1849.46076942964	1718.96327455057	1987.04928939695	2093.03924655737
Tmem230	479.723575997728	436.391562719097	397.499062000979	452.690366171072	487.047183542286	483.459488892522	422.643776355961	518.771490663781	419.879230535782	459.896298696135
Tmem231	60.643845663558	79.2023896897582	0	59.2950590960027	47.1064956882154	49.469534763977	48.9478848570473	43.4799272936709	47.3202766872666	39.5099523207855
Tmem234	1160.99368527542	1167.42804530571	1073.25355028033	1171.24490249575	1158.48869650362	1189.9692215635	1251.83456757035	1168.06588191324	1080.82417317431	1278.14639773229
Tmem236	0.96366382818551	0.91121256522035	1.02350876860322	1.94735638556816	2.94998667854942	0	1.08647491484283	0.944734732447751	2.36986179939295	0
Tmem237	243.414375759022	233.266355795211	192.593589479756	204.009915209192	223.13157898519	290.672185371542	221.884528837243	215.30399099533	185.447673935728	195.219926985105
Tmem238	22.1035400924911	33.6722005615229	24.3938590402024	23.1965642918309	21.4212489602658	15.746805829513	44.151585271827	25.776381965937	35.3005877223833	34.2833138101658
Tmem239	3.85027747643879	0.911683806615782	5.08768174280732	0.967546140438255	3.89775388218837	0	2.21606974604113	0.957732987447243	0	1.96041581113526
Tmem240	6.74487027243459	5.47548486874107	8.14948500890866	1.93729842722946	12.6829387709537	4.94240244926057	0	4.79192407064968	9.43453813462331	10.7954116816192
Tmem241	96.9803237393902	152.922085127689	115.932337384956	150.234421664978	127.304094180602	144.751472884939	152.546403376677	108.147380511344	165.902801112824	133.526833391716
Tmem242	1004.63069331993	1005.75040228014	1048.41356504281	1110.50247729664	957.055297633354	961.501619147421	1104.31582566178	979.54907100915	967.539112820329	1034.97032090424
Tmem243	112.038896888983	95.8488787368682	73.4633986460183	71.7531466019823	69.012345469047	68.1990621651703	81.7444337929595	87.6865401888236	66.4060558824797	65.8079664443505
Tmem245	1282.54000070736	1042.51854400041	816.227686406458	789.487819281206	1076.81249561562	914.43751347117	894.431333784556	937.215819915588	1082.1763934389	1073.85545868714
Tmem247	1.90920635179651	2.71400025364761	0	0.950760296652557	3.81876232410062	0	10.1746956011405	1.93627770507078	0	0
Tmem248	1822.0734035337	1841.35059187571	1929.06268402367	1711.72383160098	1784.9647763558	1785.90989116692	1818.17308768047	1752.04215380779	1592.08180036937	1804.727353751
Tmem249	1.93487038660014	1.8345259484839	2.03842015430317	3.8756870697691	5.84371245115952	0	0	0.972548787134507	0	2.93756745932493
Tmem25	10.6609219398905	7.9124942962373	7.52856720417003	17.7668846111048	14.8792734938739	0	29.5865465158489	7.30989312898328	15.2145051376418	3.81254210122555
Tmem250-ps	1062.84619654692	1113.75485146027	1158.24659029647	1214.43552127033	1123.70030463402	1108.73967263235	1210.62837035482	1201.82337535978	1058.30252935355	1267.07928036466
Tmem252	1.92847651592579	1.82312577926056	2.04947833610347	3.899628455569	0.984921194189664	0	1.0842663239279	1.88704548945019	2.37271860308345	0.991457223232468
Tmem253	64.5654952136187	63.3052233720745	36.6186597375691	30.9792979366177	53.1678491303691	47.9494361856807	30.7699089320547	47.3633034506571	53.8261537115988	53.7244535646653
Tmem254	1010.63369108381	1291.75113735997	1079.46589466205	1231.83918713096	1161.89952254396	1021.71493180708	1004.99963582402	1125.98596469522	968.80707715702	1097.23603550807
Tmem255a	8.32212583271251	0.862936964223632	0.968971312482969	4.60887081251471	7.44623621786235	2.75528521568464	8.23919170150553	5.8972648056277	10.0961156245533	10.3053499218275
Tmem256	302.241218585533	248.367901038188	277.8055996731	272.209498619947	253.349127791853	299.707099027741	342.822547583384	255.578221021901	273.778134442114	285.951141787489
Tmem258	1241.44586280002	1140.98647596786	1153.4512757696	1080.76342296182	1101.16270158445	1230.64283295597	1265.55150495392	1248.93885445034	1212.46894927435	1371.02769078154
Tmem259	1726.72319328986	1839.40228223528	1801.56905602208	2158.26260240122	2013.13061128181	1726.12664443013	2010.00243294625	1828.83648871771	2156.58660586214	2379.83086622971
Tmem26	44.3272172583725	68.3243505162788	49.1569305898798	37.9977795442577	55.1214972133403	31.888497378836	44.4262684705355	44.3172293089934	45.0536551261653	28.7345057053889
Tmem260	1011.70070306409	1132.12050621971	1033.90341860543	1016.51055049988	1094.14620151315	1075.85348794149	904.70686655421	972.767839498933	1136.68038425991	1018.60236726833
Tmem262	2.8468987840889	2.70445784728049	2.99480469180121	9.44988403363235	3.78783399860123	4.13600534011433	4.58834770478082	4.89836731539047	0	8.52844986379212
Tmem263	896.830616691289	744.185186588335	887.0215816825	877.898582937559	816.799237486698	910.515981662314	913.485501422262	881.176637504257	651.447124677526	645.056107881926
Tmem265	199.898827238248	192.180983592899	176.394821548653	129.499174324557	171.780947700379	176.267043359422	186.601632222825	189.605105201129	234.807361837359	211.323307447944
Tmem266	5.252297408551	4.73811950629224	2.65907824106431	7.66040487763705	6.95230989076851	2.57447269056602	2.93397335012035	8.62875659032056	10.7745147322407	5.13184349318212
Tmem267	130.267899153098	107.309029834596	125.152145198707	111.044795559886	117.622830557793	154.189264222702	130.941029822724	143.197381359237	108.828961883474	119.905905502136
Tmem268	845.158694305435	821.298657420679	786.924695995402	858.241748356976	719.535923369692	737.499596222993	750.535053065125	766.510378665776	765.293845857156	779.484803305895
Tmem269	1.93224709836396	1.82952199934849	1.02221200710916	0.972078144739162	0	0.987661634012653	4.24503880371956	0	0	0.985434233386041
Tmem273	24.9948519389128	7.28141216432836	20.3465676280093	12.5768582582631	13.6493477636386	14.7302813402816	11.013469648046	23.8317468602323	10.5997700772025	9.80865744197884
Tmem276	22.2888225680032	29.0149991145708	60.1223582129774	59.1568310032665	36.6059791602721	33.5990403222035	43.1269082527978	42.9265601160716	39.01632299014	41.6195578896809
Tmem29	5.71178617083561	0	1.00697623382221	3.73204871516929	0	1.94854325380641	27.091559297132	0	5.67927970665748	5.8232784422462
Tmem30a	1946.20226775297	1913.70807943662	1902.25696506697	1841.5323301003	1827.2983330074	1986.59879006364	1745.1883420493	1880.44921258521	1551.22494155468	1456.83453632061
Tmem30b	5.77824039767823	4.55392836379694	9.20090707362366	2.91750281235499	3.92737719710971	3.88162224094875	7.61736867828123	3.78251022136767	3.55066439653169	13.8349629761678
Tmem30c	15.9778498062537	12.6555446575135	3.2877782183745	14.1625676955285	10.370818156369	18.5266376548096	11.1618145368886	10.8549054810678	5.70945886925921	7.94776190983372
Tmem33	1100.77615974793	1304.1173087545	940.612317830597	1061.44878534745	1009.11781573071	1164.11906169892	934.816199198143	1033.20801434898	861.361043271218	1011.67476747367
Tmem35a	32.7128024721611	48.2547754666964	33.6489691492504	33.9434635465134	37.1705218711593	42.9685437168998	40.5210024597217	55.0817617858801	36.5944963285085	37.4032216920009
Tmem35b	99.3378767496167	76.9361743585163	102.469280307472	124.485278088377	110.434043272533	108.619379828071	104.094068448304	121.517153828005	120.426894353395	107.001361047777
Tmem37	4.80407614931312	5.45989203058708	1.01581024452875	0.965916838679287	7.78295398080797	3.94236304180488	4.4215713544172	1.9112108410203	4.70395440025879	3.91458313883693
Tmem38a	83.5213990278793	131.238137936999	120.672453192543	144.420031299231	132.521452500933	65.2030487443906	178.535779452652	114.747306464168	122.158951069891	124.63522614246
Tmem38b	59.7042212278233	19.1259946435643	32.7077901409764	8.75064568508185	22.5759037700487	31.0680664487133	41.3717181952176	45.4050870719347	20.1163912647632	35.5647415777141
Tmem39a	565.550987680822	594.206702026468	572.924174530976	518.882100408895	524.237336783608	648.266240861021	511.646390900574	528.207023495301	454.764620283671	583.203517539766
Tmem39b	471.370967060864	403.311628582432	447.427665954214	462.375063811448	464.324804633633	484.913532148038	514.210253548974	491.358139508355	508.547052622372	519.344504456179
Tmem40	46.9416609118572	22.356800333061	14.4451854172567	15.7259791060194	8.19563557035806	5.07520644038008	43.4895839372969	33.9808309521929	9.57328557416474	19.6005399296675
Tmem41a	368.05413676148	398.598470358659	264.231807760041	356.596995520514	322.231280348328	327.835951514914	280.45376229105	307.473929155043	340.017135581652	394.668576126071
Tmem41b	513.841548420323	496.272662340866	522.981645587212	442.184437445605	409.503261787798	435.259643774671	484.146401100626	425.969672660966	330.985262701666	328.810596493528
Tmem42	148.867833270717	167.742534681714	165.558595514579	163.243194261026	138.051849324229	131.776535360625	159.994100030393	170.873070983734	162.517393749035	161.155592717911
Tmem43	1127.66584790375	1012.77573481615	1169.38033263706	1054.04031842083	1043.49822962802	1066.82372961342	1105.97095614071	1019.6122268309	1030.7371877774	1107.55772964721
Tmem45a	103.027654450303	100.18008068478	141.012964735706	124.416673585848	141.287908915842	132.128816117317	153.615957255321	156.151773777155	143.141257315867	157.010620316905
Tmem45b	0.86900708839573	2.4672873818917	2.27813473668788	1.75124638040658	2.64900377368749	1.76656754930023	2.90787128408665	0	2.1317015353243	4.94265844490194
Tmem47	6.11417856336633	7.72854109898479	5.18556232407984	5.11481441461844	9.28671562877634	3.07108389037461	3.44376974447985	19.3399105964498	7.51952996432985	3.9262935297915
Tmem50a	1653.92965510867	1569.07613525821	1486.4100573905	1537.2101761467	1512.14677780082	1464.69554494339	1539.21663934207	1623.55987187355	1659.31211694236	1628.3600232073
Tmem50b	492.857264698047	519.972692673609	476.831500171467	442.874323701422	590.992095029742	547.990296164359	590.511269213483	503.157328280638	559.123219211536	534.594533731282
Tmem51	22.1278455221774	41.8804948051899	31.6040868904944	21.3319084413465	34.2273639596468	15.631592254669	24.1039509527461	30.3987084691613	23.6051920314217	24.6008018802649
Tmem51os1	3.6410595603659	6.3432991394771	0.864802616556523	3.29074826891062	2.7995117908621	1.63856180793288	3.67485859799621	4.79230087462559	3.00358109568893	6.06747411806089
Tmem52b	18.2966134297318	33.6982890130827	8.1771460476886	6.80623349251653	7.85276311293711	8.73737876322529	19.5959635592466	18.9180298347638	20.1168813576871	18.7709765416855
Tmem53	2.74989034294259	5.2139533508106	2.15134560719686	2.04510908883233	0.923751859907816	5.92237169125591	7.4758517594252	4.05277992852469	1.24538530826183	1.8577795023654
Tmem59	1426.31585201917	1258.8756301666	1297.02818245521	1499.07921449603	1338.78956742601	1397.39757967772	1544.10690445078	1449.52913218063	1295.14579257815	1178.87182337085
Tmem59l	17.3042188868813	13.6526755657948	10.1734298979314	12.5770501633218	26.3242842303195	10.8018292840647	14.3170058687916	21.9246908687455	17.6665380249703	14.7133070227597
Tmem60	255.398533652363	248.355567270851	272.735876286034	272.805059240271	196.957939625351	249.516513639172	234.326402390711	277.985860140387	204.233249186025	201.999117488335
Tmem62	169.936933167897	211.311995584702	199.459361919367	213.03872397723	205.97871681467	216.783910291227	174.13509436669	155.687664177222	195.770565387121	145.63270035636
Tmem63a	552.816221941332	590.404675109701	529.510972358686	528.028086697696	474.32953051194	529.302607185445	584.320931624089	569.154293197133	522.395386986346	556.704801937065
Tmem63b	441.133871161226	481.830366350119	522.611599201359	520.504685820031	642.48883282272	518.673911919964	487.044093834766	504.639526991557	528.072850790168	545.819359837465
Tmem63c	2.91882599411255	0	2.0662468586938	1.87800725761315	2.97718071707993	0.979232700841077	3.29422545025891	1.9090835210238	11.4274750445817	1.99772360992399
Tmem64	771.817569821554	698.712581521644	783.283157416206	699.401206515139	676.0288500244	719.286841608242	764.286495227083	797.971294144067	691.080303586346	739.936351235823
Tmem65	112.710843414806	155.762194618433	107.438053807906	97.3408162285367	139.598327969554	115.232836466513	92.298128206183	87.8164096099009	74.6295746813722	74.215289292579
Tmem67	235.084970704092	311.219939319002	269.088761857485	293.366706887649	326.816517805919	310.035895503044	324.393488395527	265.948108479223	326.582778992786	317.753721771393
Tmem68	429.439238669021	411.647944249299	419.964819789011	329.502628519136	406.190784576894	410.979851437375	354.097057528503	523.362631194194	291.008493998077	346.597541334916
Tmem69	349.11947523474	411.932355256605	378.095269088954	414.194842740826	365.230836867553	411.857944033676	388.148557423429	390.96925163535	313.65136791912	325.474416074717
Tmem70	971.938551213897	985.182871669986	1021.89791808101	935.537291194215	951.522983456313	1073.60652960184	912.080213340387	975.70459755125	807.883476372812	813.824710441774
Tmem71	326.470065512906	315.131658623939	385.414062716594	454.155792883488	363.280064622152	345.468102994078	502.751804318806	404.73155413511	355.064857472301	384.41171972289
Tmem72	124.381777031865	125.742968718538	111.813401069543	89.7944675345818	113.468341056356	129.927771769608	86.3327585447568	132.587208279812	130.63633711554	117.218641530815
Tmem74	1.92448732157286	0	0	0	0.981740537521278	0.967812395850299	3.25581175038017	0.943588875274762	1.18308469633721	0.988163908561931
Tmem74bos	1.92402351085149	1.82043657837191	0	0	0.978694571846898	1.94947457027285	4.37241770828656	0	1.18077998910767	2.95462128648734
Tmem79	16.3976283262072	26.1723896290158	15.3387459164292	18.5808298001318	18.3226994537566	9.8303138613308	17.5405379171094	15.2597252736164	11.9032238434366	19.4726429904186
Tmem80	244.514582382142	323.085374067943	324.061383676514	324.70411791717	302.832612443876	330.842712865758	331.333036906174	316.138638005021	348.202216575489	289.094582469304
Tmem81	128.871339540579	119.222885659964	123.331441175393	143.408991759496	122.169557714142	143.705753614759	116.298403495957	116.022199209132	145.191285773932	131.724760209706
Tmem86a	50.0247457488818	60.9982615610967	51.9839659134383	53.319026479877	36.1733563169358	28.345310318136	39.4611741545188	46.562519926093	55.4616507330045	36.3986800784651
Tmem86b	233.138174800601	222.943062562689	272.379740128762	272.489427874864	295.432835209478	265.414220906118	211.584159668597	272.635630342628	296.125448512171	222.181246123531
Tmem87a	1400.78095047097	1719.89286099093	1649.42520695467	1915.46255445668	1712.22826732233	1704.36906513113	1759.85946489003	1736.98679801851	1650.11007771167	1413.20029264687
Tmem87b	410.908089526562	635.911081994942	614.432337415694	531.421210497342	758.157886627313	585.533509056933	581.853744504465	568.476501644983	560.393947844312	458.267568163886
Tmem88	4.80779189387373	3.64102549747366	5.08980848967961	5.80854394745166	11.7098912924667	7.8442758742467	8.79732710600837	5.71378382751151	5.89243985339874	4.90896799521979
Tmem88b	11.5589673357086	4.55428873486318	6.1376449964828	1.94625218924457	5.89620209729285	15.5037379397991	3.25975647514852	6.61280647178061	16.5798163064996	18.7933724371222
Tmem8b	19.6560176338047	32.8441185042398	17.1851692713468	21.6579983520088	38.3510436460349	21.0933338624542	30.3925633658868	26.1423697898773	27.0403978784424	27.3064383271062
Tmem9	795.555376336114	750.906527030532	785.15248847762	901.57819924343	776.133695645684	698.104758436603	923.94794046892	751.675578861325	861.456172692693	980.515304488962
Tmem91	3.65144797084265	3.46514092581874	11.0158303937641	11.6285480576028	4.58925793644886	3.8224031800499	4.28642000250785	5.52549216833907	11.1271824533105	4.61227423198009
Tmem94	1379.90748302881	1318.33464921385	1428.33433776155	1395.05650445315	1440.85221062065	1410.82969586241	1287.70838924782	1268.99641575074	1402.9584650688	1677.12331257193
Tmem95	2.88107146537601	4.54903943843335	1.0144944155099	3.85835108091221	1.94213142105733	6.9209383511434	1.10892107624848	3.83054118735757	5.87229400310371	5.86034569313497
Tmem97	1312.75807679751	890.948225668403	784.669132459844	843.775026115349	875.350127967224	1034.36830792614	859.85212316883	983.32123795982	716.601930764382	1085.31176290468
Tmem98	7.69332236472574	2.73088610395386	8.14618532056762	3.87362184266826	7.81002299792074	5.8788346356084	9.88956518364038	3.80727747097082	14.1461977490325	2.94675090808636
Tmem9b	461.352555101971	478.065003771536	490.956722096177	454.266413519063	463.129919344528	515.854540848993	500.738681299429	494.772289000111	490.40176344904	468.939616773868
Tmf1	906.873496452131	969.330635493071	975.228136488655	969.729254897846	1100.9218966115	1022.61222631466	998.340879859323	994.305126403135	864.570004065521	920.903472667499
Tmie	24.07342366221	72.8599698546123	34.7485536251908	45.692958604984	49.0709802997531	24.2778169756454	30.4918936718833	33.113326531993	61.5263191461283	38.5225868358258
Tmigd3	1.90343371928547	0	4.00591536383029	0	2.86773710518118	4.95126012281626	4.48729409477129	2.8874643620777	3.47956837544342	0
Tmod1	80.9020769306795	80.1515898621305	105.323782506819	171.202545772442	58.930437307711	25.2162937057341	73.9550935226191	101.143354749108	153.898068178484	15.8170127518217
Tmod2	21.8936745215402	27.0883772806389	12.1911391108463	35.6307808998004	52.8553260055871	14.5452288487357	12.3486663961911	57.1101578956217	50.5141781375462	54.7438790147931
Tmod3	2842.68395498971	2882.74740231123	2612.30681804427	2683.54614199638	2697.11773413226	2764.15718783332	2715.94733771398	2569.74749439231	2477.44474246943	2560.82084262587
Tmod4	12.443364136852	7.25195731123292	11.024891660976	17.4573905282302	16.4675662130046	13.80965374296	4.45088272727486	8.65234228811327	8.2658337207248	14.7347191918885
Tmpo	12825.9775052447	11306.3471292037	11558.8595212797	11710.8729396547	10693.3013375521	12586.3204916601	11255.9212892372	12436.6856338752	10484.961302385	11612.3660080269
Tmppe	482.464796623372	355.201444030833	395.596989687211	342.281665297673	466.304629746903	436.7950889462	383.144544545508	381.154576681725	376.330316484343	462.407995789668
Tmprss11b	25.0499113202056	44.6355985581322	38.8957190457705	28.2391676908595	54.0966309084222	20.3182408195589	31.4634228645099	27.3680854364212	48.5852204894951	21.7812802779658
Tmprss11d	12.5128767410328	17.3015108016017	9.18726804736527	26.216133863519	13.7164712055516	17.5303245280532	15.2902438825176	15.1670340170133	27.1812657960556	12.8176864393086
Tmprss13	2.88947410992816	1.82165353233812	5.11337253119777	1.9457131903033	3.92932492482206	4.84798094182303	3.26183724846488	0.94509212183436	2.36792634369699	5.93238645945062
Tmprss15	5.78115232650429	0	1.02337553054068	0	1.96642000397841	0.968693800856264	2.17251017502897	0	1.18477673590199	2.96896782766571
Tmprss3	39.0701820519146	45.9929143390291	56.4647443979413	65.462605947292	64.9810410624092	35.4873664124565	73.7758417099974	54.4248071127481	64.0230556962559	62.9538183641701
Tmprss4	14.4383290978988	20.0335334073871	16.3341637577488	22.3340690641184	20.5769607439682	11.6847238556037	8.73565220627603	5.68692587306106	14.182612861653	22.6800775134952
Tmprss5	1.50800158063862	1.42882026967577	1.15853167428539	0	0	0	1.74429766073132	1.52509806571353	1.27205371911055	1.53262907971073
Tmprss6	0.879758624964315	1.66397489248114	2.80208780711947	3.3883223067647	2.69136601083032	1.77203559811167	6.34727083424341	1.72704525924458	9.21792325045876	1.80590948321346
Tmprss7	0	3.61990626369797	0	0	0	0	8.66570260618394	4.70383761897935	0	0
Tmprss9	0.944360746935795	0	2.0574077752826	6.8502715885106	2.96474639103153	4.87175203944528	2.18520582589821	3.79975718893216	9.28910519267654	5.96827178480566
Tmsb10	6981.53935005515	7289.73164378292	2385.43595642065	2504.25773665208	2885.44646782122	1565.74996646317	1356.86367498305	1377.25659321949	2569.53656193941	1894.68381610394
Tmsb10b	6.63984243328936	5.40361260420703	5.97441847738513	0.942669128394397	0	1.04178093407369	0	0.980913244366722	1.15336031269473	0
Tmsb15b1	34.2322570629138	29.7786101763667	40.7364542935758	46.1802002503693	35.809556126341	21.0616173450838	68.8079005121073	32.6051191438357	37.9714302379691	34.0519240195746
Tmsb15b2	0	1.83968591223872	0	4.80652783400716	2.87646856879947	0	0	3.01322612959064	0	1.92827694395574
Tmsb15l	81.3682959457039	99.9632675820921	98.677670661244	100.467693268715	71.0989500655329	90.6975128406317	75.6923632530447	95.9437026205077	64.145376147878	56.9367229759404
Tmsb4x	3681.71999733451	3337.21690476075	3831.64737030007	2738.81003559363	2844.45598494483	3705.27071677513	3561.9957335208	3508.10704142549	2836.85082856941	2533.07463864999
Tmt1a	486.106374778089	520.595279225105	527.348964572885	595.512020723531	562.269272390703	377.77391616802	545.411338223468	502.565625935223	609.890756106223	511.019285418686
Tmt1b	20.1708036695484	43.6736628226569	24.3585519140896	30.8812003202817	19.4335203023473	18.7653088349139	24.3699055729456	14.3542013587657	25.8494995989576	15.6380025055426
Tmtc1	12.4960988468996	9.99383120077466	11.24403568347	23.3408873315112	13.760407032557	10.5750476520072	14.2134598024902	13.3298939069888	10.650657661271	15.8318617404657
Tmtc2	9.63095805048489	0	0	0	6.88821512222465	3.8604183404269	6.49320237345011	8.4772693716847	10.666368008739	5.94349816402593
Tmtc3	469.322895903359	489.173463308123	458.247170755787	471.149823088556	549.277021539914	594.479751103922	553.362577029617	465.813370501087	400.661512988291	408.119056853134
Tmtc4	393.161741877811	333.419183397814	250.082354640989	277.518607511685	363.973046800393	380.043241643781	151.619744745274	375.610617702381	265.675331334751	294.230793812026
Tmub1	247.777246544564	251.73068021028	248.913562401865	243.206161443471	261.718923813665	235.159202422302	234.292540385707	228.965012283489	271.660680412131	313.727669352464
Tmub2	481.73283347996	612.80048096327	685.282916812434	698.566793209633	614.742796698031	492.106862598343	527.834282536683	572.395832378646	683.3246982089	563.19943785462
Tmx1	2165.63593726912	2313.30038231578	2270.89300432765	2319.61726794203	2225.82126776596	2201.57640187232	2293.49328076472	2335.95470051467	1843.40103883903	1833.24651332483
Tmx2	1238.85286157481	1269.58099222273	1280.47983748279	1334.65852149824	1171.48787214568	1344.42265205313	1194.00037135927	1309.54889174078	1210.32560208343	1193.16674194105
Tmx3	2031.59134604789	2145.38857352074	2144.65941046296	2045.04921278823	2116.13473824166	2316.29753606835	1837.10881460896	2130.95916393436	1664.88735435068	1444.03301697455
Tmx4	1068.40152436302	1081.52098242854	1124.3708330431	1078.48900163694	1132.34519462337	1192.19395033955	1318.11538946289	1125.35186258138	1026.32472913029	970.075052560393
Tnc	28.9840913450013	21.9174268566399	23.6251166186095	14.6590216167374	25.6788081564958	23.2111935478296	21.6893071966865	8.15899908002891	43.9572156899692	12.9240081037194
Tnf	103.861154001826	102.863872582362	101.830831806019	80.3806023093363	87.86711343857	98.9520816111936	75.8135767318322	89.465951559477	51.8711886404626	89.3894695582417
Tnfaip1	579.671981062895	514.641789887864	469.089475097483	470.874973668466	460.366721358488	482.551352458524	454.794929636328	444.390133610765	431.854561147982	405.181354872074
Tnfaip2	595.244238263756	672.130009204161	726.379019333911	630.676247748796	498.354697879336	459.873936336269	763.211753546589	650.477735075371	683.411622530707	506.572159811288
Tnfaip3	1203.43805264503	1301.91032359506	1375.05257730226	1369.06300631064	1445.30539272196	1331.71943084409	1132.58365123637	1401.10480662157	1313.77420559095	1331.68567502511
Tnfaip6	9.61812410351141	10.0138370441042	6.11221526586493	6.78187635240856	4.88422031533086	10.7668280404742	7.68393069598033	6.65812633396948	4.71739455699966	8.84592282538078
Tnfaip8	2864.29319012184	2525.56988299348	2584.87888973013	3138.67237373514	2342.44567360922	2440.75417656084	2596.46869875627	2403.98299628902	2226.36173602789	2196.6394357065
Tnfaip8l1	195.415775429723	186.682203265841	224.649399981982	220.484583971492	183.297138400488	181.00625563021	273.917635411015	221.701345764272	200.969408886504	249.573477660325
Tnfaip8l2	250.565200972972	208.316661505473	252.369467077289	200.432135538714	200.738141016083	168.46855132424	213.410058033065	176.478498171655	179.521126604037	200.916557123669
Tnfrsf10b	14.4469404272785	13.662251883319	14.3162461281831	25.2920221672787	20.6264681178694	15.5166873942466	29.3625509199442	26.4662252325053	21.3095491293806	13.8404658135828
Tnfrsf11a	38.5452805409792	53.748425591461	28.6746116595834	37.9974065961945	29.5289799288688	37.6872494718192	32.5077603085101	37.7173649879909	37.9395688765818	44.5873960624683
Tnfrsf12a	24.3583319071655	24.8181894814352	11.9348343886403	19.8894435679317	22.7258788624702	33.2388718004729	22.0823427558753	17.7156687629015	22.0196161843272	12.7971277860777
Tnfrsf13b	576.703556864296	581.022484363187	738.57497837015	683.112803532019	553.150624606501	608.601753134016	669.40468812746	670.347248032657	652.821478469282	616.911801687666
Tnfrsf13c	36.5743986253593	43.1611780020512	29.7389181525188	36.523747085409	47.566494231452	33.8687344957176	27.4294883988423	37.7300411802853	48.9103711604184	13.9396579679348
Tnfrsf14	254.102676306054	339.118176326388	377.471515396361	351.789164565291	347.664124660607	277.349938227018	321.239665791497	354.81224054888	429.729555420842	289.925710524303
Tnfrsf17	5.7201595258429	0	4.01111087766266	0.952901540547097	0.956835453242737	1.00372691941981	2.25045224923819	0.965134683042929	1.16148839076801	0
Tnfrsf18	136.836704809929	140.324968687024	184.985894656676	164.568648308811	165.313853003156	143.202375260096	159.456186843139	145.914909295227	156.940497171483	182.431085756821
Tnfrsf19	493.657167476348	661.583239178658	121.929611668436	178.253999406717	166.692597707598	116.627228846095	78.9473783642069	84.002700570941	147.166066985698	107.640139415635
Tnfrsf1a	501.425360495501	426.146857628331	554.137824165327	547.457115815669	574.872089727624	499.966138380756	572.699010425138	523.512260527925	658.067861160089	629.760071708489
Tnfrsf1b	304.422451856701	319.725024337221	324.381127281195	261.864423764614	280.205337638818	283.680978767903	235.595157722891	274.75171099983	277.213167265912	321.630728341155
Tnfrsf21	183.990658134477	204.036370922257	191.320438923165	176.165701001096	129.746298053374	129.793569796429	154.234864637745	188.887675842145	213.203179310673	107.84090970168
Tnfrsf22	166.714881292494	235.735967477437	233.102344756687	226.59074825981	238.336080035852	387.664854864214	169.619911822444	203.93524426636	250.387131117155	199.979886403926
Tnfrsf23	12.9365098543516	3.24135172228927	12.5180272117138	8.76079214423911	4.59142970184754	5.28730514001899	2.22367342905358	1.92455032085845	3.7254096762836	7.33983593771085
Tnfrsf25	0.964851043510002	2.74004129316285	1.02153120225815	2.85626683949575	1.95860179853445	2.95061486016123	6.52917678165811	0.955311696802512	1.18262089482429	6.89711571092094
Tnfrsf26	429.349226204294	387.530314830828	409.636873145373	436.659223745432	409.929166961839	358.572182726309	377.454742030817	380.511898609383	316.073592937382	362.426823530996
Tnfrsf4	14.3923476602812	8.18528419886254	38.4570798137597	17.3177706835624	20.3216356096258	30.8319526253358	35.6984057623214	25.9591531804675	36.3194116212597	28.2210237259487
Tnfrsf8	3571.64192965099	3198.9064681268	3364.24322718132	3420.31200874609	3462.7253657358	3455.91702852318	3781.89367456129	3165.02455619389	3144.04756177462	4028.32250309139
Tnfrsf9	29.1497577079309	37.5016330839715	44.9244724050295	32.8495193547302	29.713738216379	29.0324646424162	21.4797425377033	26.1051270235726	43.91041993279	25.8289361357318
Tnfsf10	908.502362388964	1055.83184213557	688.460488508455	661.709029134153	805.390853936886	803.035652166286	632.99784393557	763.286760774559	581.787813695657	650.015990591437
Tnfsf11	154.001558651699	169.371414942487	211.295404610042	209.716659314032	235.120666957776	206.496174420773	227.200344038058	196.241468762921	172.532311343464	189.291298377221
Tnfsf12	13.4567722328544	15.4721089021953	6.10149306558382	11.6044013755727	11.6926335700897	10.8128705358239	13.229340210922	13.3546624757687	10.5954533309501	9.80261418012953
Tnfsf13	34.8505877816256	22.4833389201359	23.0509590218435	16.7179609107827	15.8528619842654	25.4182170568256	18.5093988220459	15.234564602601	16.7611469207503	18.4179404294603
Tnfsf13b	20.8488727114756	3.77296607406202	9.67255539001896	10.9447024027994	0.964895432120604	5.88344901166414	11.6789649202713	1.38708898107058	4.0680753371829	12.9193086684383
Tnfsf13os	0	0	1.02834066511757	0.970560464191972	2.35636888989342	1.05650162528944	2.35741386858196	2.0114480274224	0	2.92561320219289
Tnfsf14	84.6594081481743	79.2074621902724	67.278085712387	98.8899300926614	80.1760600338031	56.6809629649229	89.8683226542354	64.6099305361747	57.8257903699513	65.9181613926213
Tnfsf15	2.84000251255846	5.36931045420096	5.41767638221217	3.86535246878708	5.20800740863281	6.51627085256521	7.10403510812963	2.08285815383686	7.88951018378618	3.93379087493072
Tnfsf18	0.958988741763971	1.81474844302373	0	1.93400642241114	0	0.971889944049696	3.26974015276799	0.945547822286936	4.70803696502079	0
Tnfsf4	20.178695904188	5.4560891466742	6.10880341664554	1.93667393270411	3.90626699892779	4.88075328462005	1.09471390310644	0.949053185694823	1.17869291565635	0
Tnfsf8	359.332866879886	506.458379840889	349.959861776542	301.773750728119	364.753451808577	282.719397536433	280.115144444727	255.872498368773	289.057087654779	214.747195789516
Tnfsf9	68.2126271576551	38.2180834652905	45.7018774178871	63.736313529404	85.5867986795075	112.414652284851	58.6159983837657	84.1221505895425	58.7870597995983	76.3101173202642
Tnfsfm13	5.31890517074452	2.51602274967732	12.2216020766106	5.36531758163114	3.60914307228792	6.27976594446229	16.1915739361684	17.4629956948326	12.6129839844113	5.85268915634327
Tnik	247.820254872058	174.02253243376	170.842990216498	59.0237112491593	118.753196200967	59.842106468882	102.251780905627	129.894493408744	132.556275506514	173.023966266009
Tnip1	1094.75871310299	1196.89629787292	1234.66915151154	1322.31389056361	1193.75038516342	981.776789598731	1199.57029108539	1094.3801867956	1268.26127850963	1335.49638521619
Tnip2	118.393963528179	191.268599575076	152.887930284745	174.47383431413	188.921493309315	128.865895855352	144.515944178604	133.892119765727	129.928970746435	147.578640980055
Tnip3	71.2585627410383	100.178318575412	48.7785666074573	47.5660854818401	40.7547723573251	33.2236737390695	22.3020841910594	38.3492916846557	51.6077489634272	36.9644757854743
Tnk1	8.25736088964041	6.31293849587531	9.04992584807252	13.0181616329502	5.19991413349839	6.99401785804024	2.67013225205231	9.27906673818922	9.35885421433585	2.42151185867924
Tnk2	4536.89012706367	4290.09267924271	3481.70547149356	3661.9770868669	4178.60520685372	3382.94021294377	3239.10504634557	3396.31400681535	3888.09781231467	4342.52463954602
Tnk2os	42.2872921480645	44.593846668531	59.9769882343314	65.7337890424747	61.3554947021098	28.5309614019553	30.8950378047875	27.6791250366821	61.1966457652184	57.804667080731
Tnks	1584.81546918139	1476.0067767183	1745.91751428558	1415.32579209596	1723.24678499081	1711.72388348087	1857.76843262192	1651.8983190992	1599.93941618159	1499.62896691351
Tnks1bp1	127.843731156085	175.009182070267	162.796779675754	172.965481200546	150.684242647665	146.907995096691	200.616244120527	161.649720117945	160.037878915072	186.32095105781
Tnks2	8140.3974322628	7532.58894600312	7284.23352467862	7395.25448935435	7685.53284281542	7387.59182629783	7411.65660112239	7450.04323102234	6595.59342639188	6593.51950356203
Tnn	4.73819718066235	0.746503867748832	0	1.18700765670251	1.19890314370614	1.17998963622568	3.54874638005065	5.40558946858679	1.44452015698278	0
Tnnc1	0	0.907609949745671	2.01022183150764	2.85626315775142	4.78254124509474	4.05022555132458	3.40883367318076	0.972337983439425	3.48643280452955	2.88000759853963
Tnnc2	0.958368286800701	0.90804118086785	0	5.71689950580599	0	0	2.27848157377501	5.84541925810241	6.97131591789431	2.88013190565975
Tnni1	3.35900082945747	4.77571660726278	2.45516382479875	1.30044089962937	0	0	1.54653476492409	0	2.0509540105199	0
Tnni2	1.85119336834709	7.90166179545287	8.32084491985423	4.93156636538263	0	0	0	6.03443636517414	4.81246639875847	7.75633746867796
Tnni3	12.4388949250794	11.7969936032842	0	11.4935410203206	17.3266644091795	12.9848305019972	15.6842006234974	2.89049609545065	15.164700214374	11.6112276457255
Tnnt1	188.119280442491	195.385835059273	218.87758257033	212.990485051224	232.957599246578	223.732286245035	193.96145446343	218.668661972239	220.849593404841	257.142973166966
Tnnt3	0	0	0	0	2.29016751608408	0	2.72243642433918	0	5.31228788634379	5.46697072582116
Tnp2	12.3868149100365	7.23673139747002	4.00716723669335	10.4192865124516	6.65457181861012	5.17250166746836	8.0662015897667	5.89098136810814	2.31196117685015	5.70359964020803
Tnpo1	6953.33463114338	5908.56194910143	5613.2109296256	5712.14578763524	5705.17868803647	6290.47246170008	6128.0337531324	5966.90514980155	4785.37061704668	5070.4882727191
Tnpo2	2828.79854833292	2562.83173879241	2676.67372956843	2526.05617160707	2765.26285187596	2757.37269886082	2610.53120899	2788.67122839397	2386.81964945384	2625.09975517978
Tnpo3	4038.81498120423	3949.83388201289	3985.38363767181	4186.61521281365	4225.45044575594	3800.48667103793	4089.78034465115	3737.81481216985	3666.12239784242	3951.67815746733
Tnr	6.74666368836783	8.19780621713896	7.17650497460024	4.87720336277061	8.87386682392121	7.70214976307011	10.7954689646991	14.1070397561794	29.7646548600511	14.8898366154825
Tnrc18	261.194535024623	312.491360970229	302.272131903896	271.010349424055	329.014913168508	274.078030666742	372.258596895404	295.815241831812	335.711539836546	417.488198132616
Tnrc6a	3636.97296370285	3646.2124416029	4070.44474350051	3875.65817866924	4281.52820692183	3734.22939883294	3987.22673332076	3906.25363795557	3810.54078794604	3698.07604468986
Tnrc6b	3416.16831574232	2544.0194225971	3157.46816807977	2813.90619821603	3169.25207683755	2883.38543984957	3309.72585615305	3087.08364825671	4857.33045223542	4049.05314216782
Tnrc6c	1211.40019769092	1174.34574337026	1043.80618366544	1238.27652536005	1298.13250814327	1375.93881631976	1322.05306379131	1286.73713940823	1047.52857615717	1286.00138363414
Tns1	128.630714561964	242.670269176184	196.399155361518	207.74191578654	135.592746529829	180.583772583078	216.824667900739	191.548351118379	216.351188308046	199.595115148162
Tns2	12.6055967194778	6.24133852956509	0	0	13.8632632612081	0.972948748841359	12.7311588018144	0	1.19286838858658	5.98071682068223
Tns3	1034.04997086591	1183.66759715001	803.463778895084	892.981539661188	907.384312429757	813.367734372666	1025.22971738252	889.868308054025	994.717127946116	1055.23204251231
Tns4	1.92663570793857	3.64288952034808	3.0709970726839	1.9477537218794	4.9191318768934	2.8992157104309	7.58568350119187	2.82868299261828	0	2.97102821953277
Tnxb	5.50166853463353	6.23013767466856	2.00350124531166	2.85934660341546	1.92683786277606	3.69751148864451	6.32902219252225	10.1083753199583	10.6255978457013	5.66650068931011
Tob1	420.638269843591	487.179808813102	392.024124670362	366.088688404712	549.707276545362	455.692390370536	437.863078803832	460.632887355198	400.66311534724	425.997974453407
Tob2	2182.22140317239	1965.78450581037	1810.67173911408	1844.28123722236	2295.61607946331	2173.16094066023	2096.18963886223	2076.2493944314	2031.06956694339	2573.10395126593
Toe1	886.526961329703	854.573096149999	872.229136013881	882.583891755006	820.955342131642	776.842815798708	818.907939600716	783.233441470814	729.001451910279	779.034440750596
Togaram1	988.959729335487	1038.46658386015	1107.5737196881	986.453834855279	1073.79201004436	1101.89036390248	1030.29198249399	1060.91476297941	1029.5859036085	934.360545802585
Tollip	1949.25933644874	1883.23192026134	2074.35455990838	1859.04610394882	2060.40253003569	2184.63298572856	2143.92726124738	2065.7898741692	1891.79674760023	2261.14971290755
Tom1	417.078000260235	368.331513417601	413.64936592272	337.752929590086	378.084647879227	394.553177884162	326.687901347342	374.0283658849	415.611938310033	427.336577590838
Tom1l1	185.781556975113	186.273400511644	178.170137156401	199.846862505219	123.852988280263	109.450786381805	211.410842992597	167.689422567937	190.364175672885	77.5669293898486
Tom1l2	423.953744860471	348.524854367619	496.172344954812	458.749189915405	494.658545193294	427.083706835284	552.347704501278	388.960538172036	456.397475504663	534.507841135084
Tomm20	4466.7111487274	4288.88100241029	4584.86643175076	4703.01875198766	4467.48798433471	4217.28622424804	3854.2680427125	4225.5510573574	4175.51244725013	4732.72849272816
Tomm22	2180.16868322577	2061.47478324658	2132.50795406274	1981.15273206822	1925.56345723488	2165.19130556172	2002.79048446349	2135.85763339531	1734.0332900759	1968.17691816132
Tomm34	1345.42429822136	1302.49387553959	1218.05183527235	1164.96759160805	1344.80733233914	1348.73853149743	1091.74103740871	1248.35435717021	1165.02278625597	1193.84701354913
Tomm40	2632.92453936778	2444.63885702963	2390.86589050049	2506.94778273858	2346.96301437109	2300.89017619428	2358.04125008386	2378.23955113052	2220.37087077746	2856.69474829301
Tomm40l	717.869536362899	739.358081690275	856.011864404524	747.960869860743	748.508691550286	784.336622740504	710.412662912751	788.64266992568	608.935013331808	736.284548946512
Tomm5	1402.39895548744	1224.68676169347	1162.84065470133	1171.54095424502	1159.02673010436	1414.47784048946	1244.90882587156	1207.29180653399	1096.39809278048	1375.3553745996
Tomm6	1975.56888679934	1745.61852045142	1772.42282382153	2018.06096417404	1840.99269797614	1716.74238369045	1821.65664934492	1679.63704347382	2004.71519417046	2543.92377474093
Tomm6os	18.2972998742046	27.3233158307145	34.7565249646097	36.9522568630086	38.2880242057263	28.1465911474745	37.0050596862701	31.2093437206826	29.5867707682234	23.7145170465529
Tomm7	1479.41440195323	1283.56639874009	1390.62596699539	1518.72853241216	1392.64616779481	1244.55446178895	1176.96488141992	1271.70636926584	1246.14183678655	1470.88326872372
Tomm70a	4458.3623880392	4278.218496423	4257.75470549442	4276.93012599172	3926.56437929793	4443.94920225411	3995.80447695018	4216.97600434334	3519.05564092649	3659.29431085815
Tomt	26.8007766325213	33.0693354442019	39.0192982832105	28.3021380700921	49.3754505180317	47.3074872373739	34.1778387057117	29.8010764046993	28.9669716745873	34.8563044208855
Tonsl	1036.69769438077	1002.94046955576	1068.6574000276	1002.05215057717	945.277880911402	907.447740684342	919.931166335119	911.571850238354	1046.40760177136	1039.63362446286
Top1	8267.67072039442	7884.76237980583	7031.21746876392	6878.80549109371	7334.84540421523	8284.17968040554	5943.68514373447	7881.45383895025	6614.23987671251	6366.6291546926
Top1mt	35.5984522474097	27.313798490385	24.4705036740556	36.850543723645	18.5836515859694	27.3476195848569	48.1942579520998	37.0414022495649	27.1491143828848	30.5103555144509
Top2a	24035.6745034948	18385.8171861585	20754.0934474474	20148.3486969622	19450.3148071326	24552.2310678606	24046.1074573962	22281.053827113	18153.3516421438	19973.9430145034
Top2b	10745.2856447503	10751.3206911605	10662.6754472485	10625.8284070406	10609.8244182834	10385.2459457348	10891.9564726483	10227.1037105976	8851.99123103194	8834.04054158084
Top3a	1017.54117978688	964.312165444295	943.146986991466	961.605144045204	857.143837369096	892.694636037232	991.178936139562	835.572208720556	907.244435807503	1013.11752481488
Top3b	727.609067558099	706.891997103281	543.770854222924	505.600012331608	637.037226708085	694.885015125472	596.353420665156	577.624498472135	651.362489647976	652.780648992344
Topbp1	7644.73967239384	6852.54884357895	7758.21507305419	7089.64096305497	6282.62736146939	7055.61546549489	8152.20579532009	6767.36122613417	6238.07396892861	6782.19631334712
Topors	1744.66926994107	1682.43485622705	1601.49255401187	1626.73138630308	1514.16379658062	1674.84291774005	1537.21610292749	1616.32115144739	1357.67847012584	1525.10112348536
Tor1a	694.876296833615	627.050863515126	588.632183302419	572.316552504473	526.93515905532	641.336955372915	557.110762298612	559.240007558551	617.897573832591	661.400362854761
Tor1aip1	1618.26308299226	1758.42773775925	1780.15789771555	1710.25910875343	1817.07713949671	1618.13505536036	1685.59957928395	1745.1110227986	1653.26249071943	1638.91912153356
Tor1aip2	2335.5664354382	2270.61361342807	2173.64125437617	2394.20349335269	2148.89925197368	2327.25936338026	2122.03839898876	2394.08474665474	2183.09475338478	2044.22203493392
Tor1b	414.117527100897	405.303342587312	379.308291619416	425.014439280205	342.698128825919	342.495171346906	327.490862448907	401.845534976895	324.316714954421	375.560457442209
Tor2a	752.173915573725	677.922506996067	635.192108567717	636.519196936712	695.450372211268	683.349981071961	628.760161754064	612.435928525086	796.985462273818	928.836344822365
Tor3a	326.774171818123	346.061834270705	365.871430505787	307.237451099563	330.746775833777	372.904782355222	390.230344242267	343.220564110357	407.731574056081	346.080021467775
Tor4a	1037.32576566443	1046.5416456283	1048.25431244906	1135.33855833864	1103.17762325515	980.232368616762	1073.11198054902	987.601171931316	1067.94801440751	1101.46721459178
Tox	2258.2172492794	2322.82478314042	1738.7688945582	1837.17961287906	1847.70925913124	1814.83553648089	1089.71396581431	1941.76063302673	1482.20290168721	1833.13726678405
Tox2	168.246717803349	123.992717041848	43.6056727816091	54.2692755583298	47.2265729103991	41.0662997515439	25.6232702984951	35.9667011073354	44.28567798934	34.0867145639559
Tox4	3020.17932164462	3296.02458716093	3278.60328861355	3264.3890648109	3152.39432137013	3057.37736221003	3283.18784468033	3075.1069658843	3177.90650577537	3023.70458907022
Tpbg	6.74275655737108	10.0194491673069	10.2295175971754	6.81196006516133	8.84443947421989	3.87583400461505	3.25967114767896	5.66802003800003	7.10571173062944	5.93484615398728
Tpbgl	2.88916688873263	9.10791103072438	6.13421605778159	3.8901912749503	4.90954236023786	1.94059761828029	4.35229860557313	5.67334173611193	4.7344345232496	11.8593611388533
Tpcn1	2881.09100917896	2818.54407686444	3386.1160777568	3747.44330740324	3356.64245030871	2943.68612294506	3635.84121770566	3027.64502995921	3697.30830092611	3458.11454647906
Tpcn2	186.829969722594	184.889563463248	268.871745621783	277.16363825119	235.643635892915	265.88921641234	233.960343555956	192.907082299178	234.344545067579	271.759428553113
Tpd52	205.809422374189	194.465971933811	158.221293662757	157.611406942327	87.080913838704	161.034523306257	128.919662590864	107.713989441498	181.322584486668	170.115119655536
Tpd52l1	6.17431814382967	7.25170130684294	1.14808917679715	2.18159733554783	4.44238291797314	2.17976110225033	6.17401328326611	7.086238933679	8.8660729461924	5.36030969142714
Tpd52l2	1138.26518254879	1047.94944670779	1073.64595298971	1242.55765352049	1218.26730095006	1106.39914561012	1079.92064013143	1061.18549554162	1116.90072687861	1059.56862808964
Tpgs1	542.275238453743	573.41641497407	457.09544590559	533.513517765576	546.611596787941	541.277122987722	530.94401582801	532.439713369392	631.92663548422	807.922115370745
Tpgs2	359.293143600515	361.122073593144	308.287113703834	344.775940151944	331.338906089479	378.862126297975	294.843300534399	356.392756250141	314.792545876086	326.96913569461
Tpi-rs5	0.952845593817091	0	0	0	0	0	3.38273429568627	3.86313520783221	2.31904357265445	1.91723438237766
Tpi1	7673.82857090065	6430.25212474646	6239.25009531737	6895.44739432658	5652.49990678857	7344.84361809188	7172.79667910543	6822.02918091697	6152.26000801652	7408.36427240368
Tpk1	228.820871320349	255.685849985661	270.370193987007	258.155680763313	246.644542992552	224.123369668288	287.235590466431	251.386587254069	183.081326753593	210.991911989699
Tpm1	926.242102591865	944.584721311023	938.311006447405	993.691221275598	1032.17628747373	922.820347488697	964.005214274707	960.325465652337	923.703395121544	799.303050259312
Tpm2	10.8030914722877	6.02284993144078	13.1156408561161	5.48450247263831	123.53415123723	14.3544117039038	8.91350112781407	17.7437886195622	14.8388944952543	3.51154888838487
Tpm3	14098.0068914413	13356.0867517494	13580.9061914303	14496.5513795452	13355.5073504416	13808.8688004923	13463.7159727935	13156.3752748497	12320.0965032483	13454.0699573565
Tpm3-rs7	46.1961200674331	42.7966401128426	43.8807902554267	61.15033096272	60.7166176342188	42.8849590175494	39.3483955022917	34.1436529514287	56.7080482748192	66.0284037672018
Tpm4	3018.54147369516	2621.49098031509	1802.33639219373	1932.08488121863	1916.15435992709	2145.94712499316	1637.70748252824	1911.43672460873	1656.51170394768	1684.48872168997
Tpmt	14.4968664513952	10.4854232705744	18.0995898814441	20.7716982116491	35.3377405554816	16.3475177017423	38.268015388967	17.6005495440691	13.6201412302117	16.1946263464142
Tpp1	903.555106104636	1048.40966377031	1083.39268093171	1290.48980691453	1090.94028530732	1019.14622488884	1186.28744736384	1171.23617345702	972.376373964149	982.33737637178
Tpp2	3028.94641182579	3063.04849756626	2906.02530983964	2893.06353685402	2768.14090939243	3042.20650909475	2756.21124253646	2919.27557539761	2342.21049665083	2393.17854689237
Tppp	25.054692529448	33.7067664619997	14.3377267754818	29.2296873814113	40.3579845613449	27.055585127526	22.7537956532137	38.6584262973669	34.3837473665057	23.7810140413844
Tppp3	54.8272668456708	78.4939091851941	83.4489637494622	47.711098191042	69.0245340709321	42.3728400717281	54.1703302189352	55.9032578529262	50.7766892876508	71.7543271774324
Tpr	8446.63235446248	7315.53898398433	7426.64076444509	6429.21732826649	7316.24337045705	7789.10702525708	7114.81191487199	6930.71457977948	7067.3572941598	7410.31389913951
Tpra1	553.522608488751	660.241899154821	634.485361350779	789.902099308561	708.206273578651	615.888778359688	653.340048565874	655.981059397813	694.216786100561	722.502385685178
Tprgl	1535.16003584087	1555.55308125082	1512.69252400619	1669.88623559758	1551.05893824379	1454.06280233814	1411.51551399044	1541.28257772159	1571.65289468075	1584.21002939674
Tprkb	1030.02837317319	1144.17094158818	985.90344606551	1057.00977334437	1079.13705771131	1075.82596671222	1140.46104975148	987.667672901616	949.037606882867	898.157802084919
Tprn	274.434508478934	270.491717902894	309.662967615075	288.732710935883	277.731449185068	260.27445146426	276.622478180927	214.772673541223	225.985068958156	304.217704272479
Tpst1	722.563542620427	591.693959855259	508.068449402586	458.490831173835	513.749805811789	599.192479991906	462.621661070178	532.778079877844	402.60313570177	578.477890287674
Tpst2	505.953213324099	513.821263440911	436.342527036576	450.886950664094	443.92025291986	497.267843544515	481.387753778747	413.004464060791	500.339542856066	587.578037969444
Tpt1	32503.4524219693	31573.6430311149	30922.5845211371	33108.7412260411	29892.8322101637	34937.8294233142	35276.1494018386	35622.955925565	30263.7423002947	33497.00520678
Tpt1-ps3	10370.9001118799	10073.7732731361	10544.4507558513	10376.5208405121	10352.2285041506	9185.35468237893	7808.20693784982	8246.35740700281	8998.7616868087	9522.07834453952
Tpt1-ps5	6.66183919588018	3.60988343257929	6.00512183947884	9.45768583949347	6.65406136635957	6.24211235511329	3.45740032569	7.86553996915121	11.5571430177559	6.64854697045216
Tpt1-ps6	0	1.77338859453374	0	2.78845138315604	0	3.07104562120526	1.13190562273732	0.965306763069474	0	0.933621994340429
Tpte	0	3.65076782995811	1.02377080475178	0.97382998754805	1.96579371061411	0	1.09266942266734	0	0	2.96761399876836
Tpx2	6751.31983050336	5300.83194025765	5764.88577746113	6138.12503748442	5371.62408590733	6607.49677847432	7201.12210411241	6079.01475077551	5824.85691870835	6039.72497715299
Tra2a	2853.50034100804	2393.63819699019	2729.19343790757	2369.14109516146	2717.39031829596	2921.49690254825	2401.94738964597	2714.40033835949	2545.72243514549	2123.34347215514
Tra2b	6027.98806416667	6956.74087230582	6286.58175108955	6513.73733523136	6212.08970679959	6433.20047003537	5657.34842334048	6469.32620231817	4901.99855450379	3731.80141210074
Trabd	975.380770448452	836.279400695999	937.073055365314	1091.93683698054	902.302790115046	860.714457019308	911.047369855156	929.622417400297	981.199813106231	1058.24461476746
Trabd2b	7.7106389844045	8.19951971816123	6.14813198929346	3.89958082226701	5.91075919648917	9.64978111038904	2.16410084757829	4.71015019048392	10.6767294888497	3.96685547288044
Trac	0	6.26703059488542	26.6170413780349	39.1977699206955	53.1654822521617	19.9586195414548	8.10225342091754	0	0	0
Tradd	572.255450924513	629.041374402647	563.280247051932	622.890607208395	676.845485739162	604.083381665013	562.177088755113	595.534778635301	606.117971593745	782.241199567129
Traf1	28.0781172044131	91.3484196823968	61.6665758387329	61.7847892887907	67.3653357305534	63.4172782899722	52.3508910343961	60.1115086428003	54.0422847024153	50.3497793479543
Traf2	1228.07900735296	1272.70736875387	1298.3817561246	1260.67224501534	1331.85516120774	1192.44620811965	1292.4669141496	1233.0438215918	1260.89806840926	1354.85944740552
Traf3	1753.66875880125	1506.70672311141	1497.75395459209	1524.69184360829	1746.64697622776	1793.91456362257	1413.6087394301	1674.2314365616	1401.32329471688	1775.24068830786
Traf3ip1	454.587515120251	488.937929750364	418.129017339964	485.217877215727	561.644424086155	495.769382611438	483.681684722373	444.304664915484	518.060885338812	470.608059276623
Traf3ip2	561.413901570562	619.318585859909	700.156820127156	667.971724936782	624.280128292849	672.804546953786	730.522899406307	605.393061415102	692.246165965641	837.757643752166
Traf3ip3	1276.79015591289	1330.91747600688	1546.56375736398	1442.878396205	1486.05683204303	1374.20096056595	1499.24981751307	1450.88205835069	1538.44059365992	1436.34373793767
Traf4	810.292657714718	838.606975477095	622.357692876239	558.957688363022	697.040616572856	668.973634533334	511.805822438016	613.85984251312	614.201273643757	646.269782535198
Traf5	302.221270571195	260.429120087741	238.840740146778	256.303320386414	266.446105906985	239.649872163932	197.738308706489	243.667849998608	213.879376090134	230.676769869077
Traf6	2021.05680091564	1899.52345871477	1982.51001052178	1985.58171484991	1995.48428507215	2043.51503976111	2128.00125217688	1968.3309985207	1938.16195694463	1827.35769881014
Traf7	1140.81711310981	1070.43548248458	1197.89346430084	1093.40792212044	1078.13785009758	908.932806956221	1149.49414350433	902.707089065096	846.688738007384	817.036551476376
Trafd1	684.30007690607	746.502669740344	654.370179763744	645.393709677271	716.049910420973	600.591199176804	662.801120036524	648.57235270392	778.213624293969	671.524893098295
Traip	686.532333724719	595.616844174365	622.302082533258	666.802149058649	546.516744004993	658.686264572737	720.126614038637	643.524812122317	548.910396599748	699.15147663558
Traj12	5.05226077415356	1.76498193716078	0	0.937858193825951	0.963956677598607	0	1.00370088400965	0	4.27828156740583	4.98876148392179
Traj13	6.1674570997501	3.67091393532127	1.95754381350912	0	1.01711473193008	0	1.05962119327087	0.941453877117919	6.86257462697349	0
Traj14	2.98644150397531	0	0.726542518333098	0	1.07308609282072	0.993555883957069	0	0.943351449511656	2.96792129793962	1.93205783970519
Traj15	0	0.895483904722275	0	1.90826306516487	1.95930492578553	2.71664960205102	1.04559681087819	2.6775409882451	6.57639994582938	11.7261552816811
Traj16	3.98668047540897	0.886773116361277	1.00318782488829	0.97422604254864	2.00211587374894	6.19902546039142	3.14338946895146	5.23526193972232	2.21662392366558	2.57758700333149
Traj17	5.83557108074219	2.63586231280032	1.05050961751423	0.951093216379442	3.01386153208107	0	1.07300471206928	0.844655943054263	4.35913399644384	9.82736687719884
Traj18	0.95883788317162	4.31949421356608	1.99780715369187	4.73829473938812	0.983165144651188	0.880270458228376	1.1011037777269	0.896741774851638	7.14067120430393	12.5397895044636
Traj19	0.963105085555846	0	0	2.82425058696469	0.967345134265808	0	1.0125096646542	0	6.42592288039759	6.22695289146929
Traj2	2.86782132695599	4.3064414554115	0	0.944795287817421	0.980194191056936	1.75522086886146	3.29332930245918	0.894031977607904	7.11909334132209	2.50037928952674
Traj20	5.8489999309655	0	0	0	1.85995365664545	0	0	0	2.06373523581959	1.20322642342025
Traj21	2.93454275003874	0.873330264052401	1.86284100980585	0	0	0	0	0	3.26528718278411	4.92369233961634
Traj22	1.98296291046907	3.53044376477915	0	0.940415484360252	0	0.892532201311622	1.03056591022222	0	4.32124092553213	3.85252893070167
Traj23	1.00124217484295	3.56519950478754	0	3.79869392350505	0.975075168060223	2.70395642089106	1.04071139991803	0.888343512280506	7.63661803158405	6.48409244041898
Traj24	0.961120281642712	0.868254603841738	0	0.939872002942501	0.992767770100568	0	2.12069031832303	0	3.23077795880674	1.21392767179074
Traj25	2.96559515842481	0.882571570220086	1.88255300745661	1.87123306280962	2.93445140432022	0	0	0	4.39978589963896	7.46368995497515
Traj26	2.97793610578038	3.53458819999683	0.952316248428481	0	0.966703035414277	0	0	2.64214820951867	6.48947053219161	1.28568382200308
Traj27	5.15499675485062	2.66386959135463	1.96901580844166	4.72006371027459	3.94121811725152	3.64933013348845	6.23548377156838	2.65678994751797	7.68583437471907	7.76305385956336
Traj28	2.88709185764866	0.856025263143788	4.07482924932842	0	1.9497681864303	1.77075280184006	0	0.891277366835112	3.54258648031445	1.24646291588848
Traj29	5.98325706512559	1.77542004501794	1.91338991813272	0.945848518101458	0.971147895902401	0	0	2.65429669747208	9.7789632730765	21.9571208297514
Traj3	0.958179758900315	4.3165294120792	0	0.947008496570409	3.92996129082836	1.75933252166126	0	3.5845050876839	2.37859000393769	1.25311824813424
Traj30	3.0263489381275	0.868822500714739	0	1.84734158290757	0.964072807356747	0	1.0168531937829	0	4.29726688671961	1.2659620968944
Traj31	1.99346706823383	3.55957694817858	0.949086243424395	0	0	0.917239588754448	2.05496682288105	0	3.32721808216299	3.76280797055593
Traj34	3.00805252121983	1.75141341118172	0.954332886346946	0	0.956546136477873	0	0	0	3.18404379509673	1.23760243436014
Traj36	1.0203760516069	0	4.40847282651728	0	0	0.931954946840511	0	2.65845455669562	1.14332150380158	0
Traj37	3.02373021528547	7.17788478952013	2.90088233520971	3.82399179862928	6.87098161777729	2.72196375532088	1.04764214705525	0.894259546500066	3.29463216005609	7.83272887356121
Traj38	1.95567747205777	0	2.05415214943879	0	0	3.47390991103339	3.15476962300392	0	2.14703687841709	1.23000313678299
Traj39	0	2.64777788266672	0	1.91078537786629	1.00916195651438	0	3.23356587802481	1.6969485193679	3.28412978761657	2.46794801609482
Traj4	4.90335702225893	3.54366660670567	4.23693130729588	1.91798178591173	1.01296266658215	1.79138184430061	0	1.70333957412419	1.09883283041317	2.47724281244634
Traj41	5.88567540189973	3.59121194422378	0.948296343919156	1.89871528890792	0	0.941938683385736	1.05268393295597	0.909431495846129	0	3.5750188643067
Traj42	3.91894389828828	2.61578932662948	3.12027356574947	3.77398126554599	4.03659739124396	1.80681597083636	0	1.72572464115934	5.75907653322141	3.66582018377583
Traj43	2.04298924659956	0	0	3.86725984597862	5.05383602905486	3.76010348250395	0	1.8711570581003	4.54649815641584	0
Traj45	3.92268561780714	3.54366660670567	8.47386261459175	2.87697267886759	4.05185066632861	9.85260014365336	0	0.851669787062096	2.19766566082633	1.23862140622317
Traj46	0	0.874189101800788	1.04521095943613	0	1.99910662471806	0.88383398285157	0	4.20197794439143	0	3.66667450892306
Traj47	0	0.9006593267444	2.88170214428111	0.95479141148389	0	0.928335476375767	1.03991292343051	2.77183032911956	1.12248919518225	2.53888454931028
Traj48	0.996670118852244	0.886773116361277	2.00637564977657	0.97422604254864	3.00317381062341	0.885575065770204	3.14338946895146	2.61763096986116	1.10831196183279	5.15517400666298
Traj49	0	0.898226503501889	4.18533029542325	0.972712092243188	4.05597859470289	4.42380217496042	3.21391793734622	4.30563855607833	3.28093703833662	2.50612857146435
Traj5	4.90632492501124	1.76957018572633	1.03067484639504	0.958156050293723	0.998820838500689	0	0	0.848241461329129	1.07727994027687	6.17156472277666
Traj6	2.93573844015696	1.76472726402256	4.11141647038779	0	0.99608728706771	0	0	0.845920012303687	4.29732665463252	2.46186980676181
Traj7	3.05650389563506	0.877479567737178	0.972891735804037	1.86574874879406	0.97367896154927	0.901567959198216	0	0	4.34008544565545	6.39288158767009
Trak1	2618.28433188765	2803.14396630826	2598.85653254607	2591.62483766817	2853.71199122498	2666.48631969669	2853.02615483432	2737.2688219486	2877.17185063892	3077.39717749681
Trak2	2771.62603508549	2759.50819625221	3116.62342456836	3167.16774346192	2908.2066233756	2741.13144822963	2879.15433015124	2892.07143426245	3264.41912092502	2530.25668984248
Tram1	3002.67335331826	3189.53786732685	2910.32105719579	2938.64808429936	2933.4127753	2976.81115539027	2723.19846476615	3012.22019946864	2533.78764812334	2233.08561707446
Tram1l1	3.85353195262096	2.73271405562791	3.07003964495956	4.86768339524328	4.91631473056381	6.77636109515243	3.2565905846981	5.66441569546858	3.55423188321996	5.93835068660349
Tram2	121.441062826535	131.191732219251	159.845830658754	149.15340500455	139.880881173079	136.07347955412	104.967899299829	163.92270861139	180.311757331809	180.482229697516
Trap1	3889.81820921038	3833.73864931526	3884.83663397276	3762.21334845425	3743.55815878109	4013.75216458091	3721.61447502978	3875.03547643962	3724.47211490094	3989.31237517331
Trap1a	7.70735811142525	13.6912117714933	5.08804349942724	2.90261261616346	2.9219033535989	3.96953040059246	0	7.68841876505684	10.6025702135593	0.97962782613146
Trappc1	675.734853611429	577.441024478745	711.264616890634	755.535976227595	655.531571222357	785.522624681432	821.769058962422	704.542707118393	679.129616663869	729.921608908129
Trappc10	1715.27028740864	1705.37568328099	1735.85327183143	1669.95283643301	1716.63971350241	1674.63123669579	1647.02458754663	1684.05605778656	1675.28378398374	1698.3071133958
Trappc11	1655.62324528077	1685.40241543794	1710.80264403315	1636.87349859736	1722.03122466207	1651.05037091208	1745.54744876206	1658.47300719989	1467.41310906325	1594.91981164854
Trappc12	1527.51542702338	1494.73257423662	1629.91265786133	1540.91760227472	1477.90513284708	1354.65003283479	1508.790089913	1422.03614648028	1510.80868058137	1535.74429156117
Trappc13	1056.37750905214	975.156098595678	983.025232540846	1091.53553154139	1044.95301091803	1064.99938904549	1017.74209979628	1009.40186709361	880.961825700368	895.983490926692
Trappc14	646.320932060506	603.43981908398	689.439803023706	571.783501936979	650.755739756977	582.447916544978	508.667337530673	650.54646495965	578.669182020921	565.889081415545
Trappc2	139.767063983202	158.622903544853	178.184000486169	149.351562629227	139.780617920856	183.375331682299	140.647713692167	165.665791180278	127.032819983744	149.711596225453
Trappc2b	327.261078424942	285.61062499724	267.26509791339	300.675550560469	256.937807490537	307.939882026598	278.160437105661	328.844154653639	270.283198878061	292.447141674976
Trappc2l	319.289974076343	239.412609531607	287.195385155837	229.548071679417	244.114903583335	273.267858637509	240.559007856684	300.702123893571	233.446809362898	317.338007347069
Trappc3	1415.40502571634	1407.79076596246	1276.16277166532	1421.22462952971	1393.62585652311	1425.3208551756	1443.90030595415	1397.50341022419	1292.72160552872	1456.75289558653
Trappc4	513.685094268802	442.714721520087	328.044254779207	465.355126031301	449.937641433512	474.658466645913	407.584121076308	417.657038346158	435.582767550455	511.008332122142
Trappc5	1125.7980451948	1055.7077310426	998.32202334168	1022.418958958	1041.51809198915	1073.31331605895	1038.13911076003	1012.42237527904	1032.85155319118	1084.14856528389
Trappc6a	218.333375874871	225.532335880313	212.831450792707	253.302937756316	224.623941920902	260.254006964961	251.459615020609	223.157746435316	290.209297128827	290.858756801335
Trappc6b	870.913162318359	875.948594098862	813.107571019786	987.127172007621	824.143893213283	1038.88359475733	921.254329313003	1011.22579063877	752.470265857366	922.118728061058
Trappc8	1742.92199416803	1659.42458320283	1662.01721721987	1524.73106076555	1696.84155678354	1820.81497839316	1604.71329659778	1653.40396170649	1470.09502734919	1537.10807117794
Trappc9	950.667411877903	954.410600333407	977.761848448119	996.287032494473	952.755779955409	954.720049986438	959.68863779317	904.71881478971	1060.24183654202	1050.54996507092
Trarg1	0.963813931396011	0	2.04683321261841	0	1.9661484245996	0.970069350500836	0	0.945604387571646	2.3696452022227	0.989484823828577
Trat1	2020.20861578718	1846.78452556062	1443.29150841791	1534.14693852904	1500.24105896012	1327.01496370609	1268.35376393186	1336.78992385818	1273.02750346009	1383.9006856255
Trav10	0	27.9833710103448	0	3.76551515606977	3.75856702431153	0	1.16970503243717	0.989941511968847	0	0
Trav11d	1.92060367582327	0.907665837242455	0.992278006150542	0.944489200154728	0	0	2.39279697131699	0.998285162054139	2.29044708498505	0.94308258398034
Trav12-1	0	0.921774638451174	4.05706875965829	0	1.92302435685307	0	0	5.05192706413399	4.68005344392973	4.82467326812887
Trav12-4	0.950400177865167	0	2.91807486216718	1.86380508751224	1.86033664277238	2.15578828326101	3.61683668504258	1.00533318314446	1.13443961266254	0.923995988051182
Trav12d-2	7.65511745118259	1.81877883232895	0	0	0	0	0	0	1.16065570870742	0
Trav12n-2	7.65511745118259	1.81877883232895	0	0	0	0	0	0	1.16065570870742	0
Trav12n-3	5.87581042834017	6.44923850032812	0	0	5.77199616098535	0	0	0	0	0
Trav13-1	0.951697633232224	2.70891819824905	8.86962947916719	6.56411113949616	4.68734663095169	2.15216905370581	2.37790999586253	1.98162256335296	1.13643867696127	1.86470311923012
Trav13-2	0.98330508097741	0.930998642428011	1.02620811988662	0	4.86905230508193	0	0	0	1.18076701782261	1.94933351146746
Trav13-3	0.968060081025345	5.49096128525226	0.999626760880224	1.901547204676	2.85568323481414	0	2.4125222190769	0	2.30489622045943	0
Trav13-5	11.3976580044453	8.136535385849	14.9085375221796	18.8375734232181	15.082343562045	22.1359873881669	27.9990984995095	19.7817408636539	21.8285620288143	23.6103585679512
Trav13d-1	0	4.55073308243765	0	1.90127008449671	1.89864401198082	0	1.18646543546372	0	4.61967847990781	0
Trav13d-3	2.85812466016384	0	0	0.941636808725334	0	4.25175305842746	0	0	0	1.88773136852253
Trav13n-1	0	0	0.975076158932368	2.78339414736125	0	1.06468701159987	2.35272399534688	0.980316951153188	2.24880382283536	0.922476414255442
Trav14-1	21.8838110367629	17.1119803876908	34.7740950406002	28.2023296125362	27.267996122313	24.384716533674	14.0854599084388	24.7618607016901	6.85806540097097	18.8628866377068
Trav14-3	0	0.893097695330569	2.95569181679506	0.9343647858603	3.73534133812228	1.05622753678555	4.67607590789652	6.88724785831607	0	1.87090955320326
Trav14d-3-dv8	2.84956605916911	11.7321721450152	5.97758719691022	4.72785300836827	6.59149505087144	4.19943009545412	1.16399631986973	0.985937083150276	10.3669264614213	4.73788212749221
Trav15-1-dv6-1	6.66018058639252	9.006268765345	8.93544946137141	10.3476099196125	13.1514951177017	10.6119406042199	17.6108328026588	7.92832425833906	5.71419830138161	10.3688669639479
Trav15-2-dv6-2	0	3.5903028453446	3.95537240394621	2.81407505378638	4.68410349481095	7.47026661913262	2.35465046945518	4.94678842944303	3.41721711685169	1.87781939812512
Trav15d-1-dv6d-1	0	7.1806708106962	3.94744173399832	7.48301504830291	3.74258470921308	12.6057383170253	13.9223512146391	7.86774213049358	0	3.75599995772957
Trav15d-2-dv6d-2	1.90249587049621	5.40435595105173	3.97336370760122	3.76152377497006	3.76128777264126	3.18269691586081	2.34727459317399	1.98131743243029	3.42936630363845	3.76938268857743
Trav15n-1	71.568562654126	99.669212960813	79.0800643614378	84.4322481255197	74.1133846214216	80.3359617656061	56.785732130391	67.5021308540942	87.5731304325687	60.0112980014609
Trav15n-2	1.90249587049621	5.40435595105173	3.97336370760122	3.76152377497006	3.76128777264126	3.18269691586081	2.34727459317399	1.98131743243029	3.42936630363845	3.76938268857743
Trav16	13.3051930768779	10.8366596017881	13.9045174241272	15.9967982775155	13.1887831478318	10.5563887337887	15.1764750355273	16.8290704588555	21.8144560772528	8.50357458734141
Trav16d-dv11	18.1246530086173	16.1540892380899	0	1.87595976014549	1.87415002685999	1.07018950613292	0	0.992736795887249	4.549670388627	0
Trav16n	149.850980115135	13.6430987110766	1.00117115220476	3.80246568780731	2.84909809461434	1.08460718693835	0	0	1.15274098031861	0
Trav18	29.4880712915577	19.8545788783208	48.1949350222558	30.9708496911162	32.8205673536883	48.4061578059488	58.2095791291506	44.6542276526096	29.5938998648693	39.1596390094393
Trav19	8.55970116285483	9.031198679565	12.9238799368492	8.49124750210363	5.65353627872141	2.10472094617602	2.32849228922953	10.8553758012494	9.2092340978798	6.62512420666271
Trav20	0	1.79587843346257	1.9706761370603	1.87307520956255	0.936824190832676	1.07141800381038	1.18236032973559	1.98270652836763	3.40763528963716	0.936370598137957
Trav21-dv12	20.0667901085266	26.9703296603258	38.6629399987775	42.2177887566653	40.2873813588453	40.5371203754517	30.7342658266905	36.7040638045497	37.5617286869947	33.775533227836
Trav3-4	3.79667511300424	5.4136134148217	6.97625044291655	8.50688376702989	5.65193768299053	16.7860644345957	8.14681216583848	2.95871713354924	9.22127217487702	8.5322453782178
Trav4-2	0	5.59228436538841	0	2.92215050822705	3.89119839274591	0	0	0	1.18281881185016	0
Trav4-3	0.950661285943795	1.80460292021838	2.98367486937872	1.8817940454038	3.75889682546456	1.06011103372243	2.33466611561874	3.96294266038161	1.14488430714673	2.83338439193959
Trav4-4-dv10	6.68492563908026	8.9902732158668	9.91593817213898	19.7112911575671	15.9290833418302	17.0825441065255	22.4467530198971	7.93329273559793	27.3128040319384	9.38223015631877
Trav4d-4	0.966528217441613	8.18785242096464	2.00375824843489	2.85091251636839	0	1.08395598367597	0	0	1.15265961400106	0
Trav4n-4	0.966528217441613	8.18785242096464	2.00375824843489	2.85091251636839	0	1.08395598367597	0	0	1.15265961400106	0
Trav5-4	1.90812913826572	1.80121432814869	3.94077869972937	6.56108744561653	1.8734573900363	7.52263242435081	1.1864569568608	2.97378439865147	7.95758948890879	1.87287011790862
Trav6-6	11.4493329718391	3.60095326087581	1.97154815545523	9.36746760832449	1.87398519406779	0	1.18623864545553	0.991593245243333	4.54675055316354	0.936736663536627
Trav6-7-dv9	5.71218933998693	35.1006806784779	8.93252585585197	14.0986137098901	7.52405740065126	9.5845494352375	4.71032365227067	7.918621540465	14.8102381681083	8.46570158702015
Trav6d-6	11.4493329718391	3.60095326087581	1.97154815545523	9.36746760832449	1.87398519406779	0	1.18623864545553	0.991593245243333	4.54675055316354	0.936736663536627
Trav6d-7	11.4565814461728	85.4437258111408	6.93387379275943	9.37787945734618	10.3147294767215	7.47629387201597	3.54459538632682	4.96169264391753	12.5192709897778	7.5046764332518
Trav6n-7	11.4565814461728	85.4437258111408	6.93387379275943	9.37787945734618	10.3147294767215	7.47629387201597	3.54459538632682	4.96169264391753	12.5192709897778	7.5046764332518
Trav7-4	0.950747686476417	1.80605046745752	0.995313866132633	0	3.76452691809416	1.05113343404272	2.33067333111971	0	3.45526850996715	1.89370782523772
Trav7-5	0	9.22525885520933	1.00748638345397	1.91602461900463	2.87591487836469	0	1.21474749105513	0	2.32142586446908	0.954548022832426
Trav7n-6	3.80707442324856	20.6876502205569	9.92537135214105	8.46749685489541	15.9896433273294	11.7082116928224	0	7.91982709491636	0	10.355252889127
Trav8-2	9.5428943667848	6.3158532131892	3.94143712979562	5.62183075049896	5.62550416059103	6.44854490892735	5.94034190337706	5.94867773520534	9.08176452461639	6.53508513069553
Trav8d-2	1.96863605214175	0.930656275132107	1.01636554549592	3.86582178987281	1.93417389531896	0	0	0	0	0
Trav9-4	2.85360514731053	1.80179288820247	4.96623857563799	2.82227334281533	1.87901545172078	4.24398596952988	5.87286601530338	1.98193542358734	2.28428375663805	1.88483419220157
Trav9d-3	0.94941026790628	13.5202726525055	1.99926317501226	1.88679534884834	3.78954980846714	2.05588208605782	0	0	0	0
Trav9n-3	0.94941026790628	13.5202726525055	1.99926317501226	1.88679534884834	3.78954980846714	2.05588208605782	0	0	0	0
Trbc1	18130.462573817	18294.4106612	21998.925760414	21013.8285889906	21470.8988583032	21583.6497075718	20651.7374148573	22707.1087135482	18108.8119790388	18818.9840527173
Trbc2	22076.8095183861	22413.9420951054	18235.2133922571	19524.311567504	19459.4836414321	18825.5433694975	17267.236177521	18269.3844387032	17845.1818263457	17346.0455590335
Trbj1-1	610.928497926396	622.956505075687	375.331494217229	347.133652655088	607.956448297014	241.64448656034	247.998932571597	270.110555927074	356.580325681789	332.062883037512
Trbj1-2	256.823444988166	301.209738717914	240.094558964023	204.353744108008	280.363386900607	216.712912550146	188.648760674121	260.632992561212	181.175116932171	169.721029108062
Trbj1-3	783.278283102653	1012.66242963011	1101.60477333025	940.926917026443	1369.99951922252	1032.63613847876	1056.33076880486	973.553317770959	1064.9403682974	1255.51879919807
Trbj1-4	673.747464926214	865.136048817755	906.256295397309	761.586119528537	1036.98857978411	965.131110276019	835.463381365361	855.18907341823	717.313791338492	703.699664613056
Trbj1-5	451.636935250987	618.399190360785	701.292128017271	559.2731142829	805.706751333913	650.426658652205	630.441700150669	617.238414725104	567.433242526601	711.541601866602
Trbj1-6	365.030517635695	413.121919633072	432.069560248704	392.02269835375	537.216893665592	503.067588948248	422.696865101231	440.211852197137	457.126666180139	515.984595157827
Trbj1-7	270.700751259851	305.206915905092	403.290629355515	297.440247251083	511.8618276573	348.908362474618	349.338769694227	308.276735174457	351.730474130256	423.296567433777
Trbj2-1	724.697760120307	613.898468451318	1019.15824836504	904.492186454267	1101.76175983885	720.354708846036	667.156275034651	783.705744757026	896.429890213742	1230.01986807315
Trbj2-2	195.541649303298	211.497959247333	210.033647860321	155.778978994474	270.343326247218	159.06609805358	149.152638620782	148.567048585143	136.140895006827	134.875769050836
Trbj2-3	279.282983904737	333.349189274625	203.91833568929	252.992253655132	317.27949919889	164.043275016098	136.698041598955	156.541523762564	222.59867369472	202.398840747288
Trbj2-4	361.537561356132	372.82475116241	450.196518888916	416.852005132833	513.690617750584	342.646604027707	310.961957225104	371.78611893609	412.73504080896	425.525273619298
Trbj2-5	67.9078488261518	106.14539974271	75.8536804254847	90.9331587870759	124.897326668769	66.0055781129861	70.9577620513661	68.9528140382723	54.4903003315201	64.6213166241341
Trbj2-6	254.877812829165	320.891056872778	273.41380388148	208.815616250104	353.720115372808	185.068991691054	221.503320117366	210.401906722142	263.107813124426	270.569756549084
Trbj2-7	331.721778962889	395.770818710297	375.768567655903	307.879982765889	428.943297202567	309.575798303173	269.616627127958	263.870575282888	331.761742096013	388.94061330273
Trbv1	4134.70759193354	4899.00325379378	930.937295357766	1500.38281141866	1676.05261501708	302.335153311244	388.480564088828	314.832799200069	1367.35577963665	278.734202866067
Trbv12-1	0	7.23027438107476	1.99360436375975	2.83587039854112	3.78423603609917	3.20188976310798	2.36458621910122	0	1.14637507810154	0.947175529501759
Trbv12-2	16.1812788707025	106.172037074615	36.7079158343773	56.4475941397639	52.6634585564278	35.0867612753899	24.7142328475787	33.6634506004882	33.0492693759542	17.9014099298105
Trbv13-1	6.68966441802159	40.4077295243539	10.9012058297906	2.8158905902143	4.6870652838392	4.27403659204386	1.17883909441727	1.98208055516237	21.6599881989898	0.939086729350819
Trbv13-2	74.4228442006058	234.333575236087	204.724678759012	103.130448476202	126.525790079624	122.606479518167	71.3191280933863	115.013325934522	158.991080712713	90.6054421941468
Trbv13-3	6.67897319749026	95.5359960577895	1.96850652652896	3.75019812640734	8.43505267197494	7.52846804058921	1.18865213488977	0.991494189090706	9.08520461215501	4.67038361825499
Trbv14	6.7315415914869	6.32631874177824	8.96734353086828	7.55509073514393	26.4176029958489	0	3.55629206297705	1.99518013643686	4.58806425650919	0
Trbv15	7.66843771360124	10.828573638626	3.97654860785704	3.7721879997528	21.6622333661227	1.07289440035661	0	2.98396347552601	19.4679022080178	0
Trbv16	9.51247935248105	217.975690025753	10.9267501959034	45.1382852996408	94.9725162591918	7.42629280367522	8.21546107610896	7.92526972972116	20.5761978218307	3.76938268857743
Trbv17	2.8572040388289	54.8176658799725	3.96164436016103	10.3375104952852	9.39520896956352	5.3360557370167	5.89565507581593	7.9258429181369	4.55732393771339	4.70323072177536
Trbv18	0.946533957005115	0.895100221430734	3.89600981470515	0	6.50827741359975	5.36021259605259	2.38666192527407	0.998039212592838	4.51437695883461	3.70423115194767
Trbv19	40.0154960212123	124.904781858746	53.1923382712456	34.0871114786029	86.5151343371592	10.3169241192714	9.21974360929568	14.7291450855541	71.6226152330602	11.4200205851805
Trbv2	1740.58300657311	1927.10943166937	2790.95385464581	2399.72122625234	2602.12456113587	2882.67321686504	2721.61597059001	2591.04745290412	2096.64349047423	2380.92022767576
Trbv20	34.3439284835174	32.4709553267139	42.3468498166875	26.2365052082968	66.5803490752809	3.22506626206624	8.32655646798753	1.98258871323133	40.876847333492	6.53141641448261
Trbv21	2.85530581743642	5.39677831840614	8.93283421692695	18.8166596775454	4.70283627274394	6.38629728699403	4.70523516041188	4.94989193432273	4.55914255877144	10.355252889127
Trbv23	2.86172695366273	8.99033562570153	6.90577251005874	6.5637529415488	1.87593185394474	1.07272377352431	4.73520523294803	14.8884218484598	6.82357655685078	4.68755890735216
Trbv24	13.3547257837594	9.88936918827168	24.6634732502098	27.192690757845	14.0694889045855	17.163580376389	23.6760261647401	19.8512291312797	17.0589413921269	7.50009425176346
Trbv25	3.80382703968968	1.79557023055609	0.975212190789759	5.60772254221206	0.931459577200215	4.31152783920579	4.82286718683495	4.03263520132009	2.27488252501482	9.25750572301105
Trbv26	4300.91672429696	3718.8908407884	6227.11094418805	5725.03227157975	5375.8260432535	6464.67051669593	6183.78736345715	6218.83497311894	4850.27083981699	5326.81213968195
Trbv29	4.82953880965693	4.54359416360061	4.00106940535113	1.89951651808977	5.69305217899158	0	2.39269524562111	3.01560830135891	3.45510105227042	1.89941024883101
Trbv3	4.73270495831052	53.9547288589456	5.95511739280412	0	6.56698341631861	6.27770113291036	3.47990231337123	3.93009364288368	3.44449224205379	2.8306549548964
Trbv31	6.65129364196902	18.0592216430135	17.8841852459868	21.6497325255071	20.7215266076551	9.51883023288365	4.66673090819403	10.8873962730971	142.120518752813	13.2333627307134
Trbv4	0.956153497229708	0	3.99482847459859	1.89304131093515	6.62199520047951	1.06729566048148	3.54831335124086	0	4.59588038606818	1.89673220337844
Trbv5	14.3353394699798	80.8343160562609	12.8725586619752	10.323872014306	166.899720559675	2.1380593302349	4.71233749014251	1.98281566657558	95.7522561193287	1.87873153627339
Trbv6	0	7.1508282863779	1.94341304834582	1.86150443975302	0	0	1.1998574596671	3.00286239300353	1.13170598189637	0
Trcg1	4.81437637618236	1.82145601245055	4.08733231117989	3.88802104955774	0.981166034137795	0.971535412627328	6.53684924490729	2.83912315958464	7.09791358591075	4.9374408904687
Trdc	563.57498891961	430.856783374243	520.872823876709	546.142287589985	548.644652182298	636.041209723409	526.508321094179	662.758809984881	489.289292363241	578.971213972016
Trdj1	5.76338326441987	1.8091998296699	2.8946411054687	0	5.00482860754355	6.77838776704512	3.10494923668249	4.60692204701941	3.40565962671445	15.1292636847363
Trdj2	1.06096387518587	2.74129115791782	3.03936366273287	0	3.04182299632198	1.87769635190133	1.06945153420268	2.7340057543404	1.12988745400495	0
Trdmt1	206.15757391464	231.367173248631	251.721288087959	236.5474568077	189.745848986767	224.635523471687	260.582947949022	231.330249216461	170.588193708193	222.658422577101
Trdv1	14.3143415501772	15.3385006606023	13.7950299542847	24.3612665854955	22.5020166423641	11.8223323330335	11.8806838067541	17.846033205616	18.1635290492328	16.8045046217885
Trdv2-2	9.51287883894222	2.70261179922994	19.8593037987468	9.4042244076584	13.1557638173971	10.6129015152778	7.04384037096452	10.9011509049997	11.4265287385757	7.54022309876117
Trdv5	16.1653158485314	9.92199999440041	12.911346995	6.60092615308402	21.683270003282	11.5825157251077	10.4905926495221	19.754767795335	8.05836516385248	12.3001667937048
Trem1	44.0370001561277	16.9669300277642	37.0603454101416	10.6639891539825	14.4772216816436	20.9370196176142	22.8341583901312	23.9737012653255	16.5015762806286	25.1880057792195
Trem2	0	0	2.01027848083597	0	1.99660369064585	0	0	1.90492195623402	0	3.86797646076131
Trem3	117.987258901102	10.0031951918601	74.8391972494816	23.0737008987135	8.70083464307499	67.7434469326472	89.3953902395665	72.1887809832055	14.0495370997748	69.9941727554095
Treml1	5.75462486134777	22.7130811263724	5.06743976696867	18.3095512291098	6.89402608094372	16.7627171591629	16.5888089011716	9.55434394428261	5.86648433775622	6.83204053092472
Treml2	311.034260585379	357.364592900946	476.52502921089	332.417678792281	316.472688935535	412.625663194011	436.915695351025	350.626836929486	373.308864236661	351.998513393778
Treml4	83.512185412642	107.786524620108	86.2433563580183	78.831440396034	67.6275216648553	71.0006811155745	59.7779270109672	71.6727934227267	71.7057400816248	54.8666995313017
Trerf1	689.2178242704	661.040289025801	619.961425036033	568.702082512358	726.839143637035	677.225212454788	586.005124271565	681.728893047496	707.031512235754	878.342449746387
Trex1	59.4059061275587	65.4872257881826	84.9410799748812	89.4072160958011	110.270354943757	84.8843318003118	88.8927758992362	119.741895232799	120.576170360807	83.6605255390844
Trf	671.598263155652	934.450617267711	535.347949135142	718.358702736945	625.142535073639	457.688218542297	520.536878408781	549.771136239809	590.049155406868	477.739562138268
Trgc1	1945.17974210572	2347.44485628037	2026.64036170293	1480.07444415891	1481.85476685651	1860.06678125146	1361.81277114847	1858.19615829118	1530.20421862842	1202.54842510303
Trgc2	5049.10166660828	4816.6772658254	3173.76942559624	3214.73019876228	3343.72916050055	3983.63959267769	2450.97093172577	3541.34341436066	2821.32830181864	2393.61781992409
Trgc4	5554.73030705732	5380.76855974313	3444.07401762984	3388.36949114171	3435.0494595047	3990.72565772668	2704.34664189277	3745.57688655848	3408.80609817062	2686.32237609954
Trgj1	22.1740215787601	43.9645443358108	23.2070586816777	19.1199589931464	28.4654952736488	24.4976737978879	17.8099164999392	35.7703818600026	30.7499001605235	20.8872769961632
Trgj2	41.3243129422348	43.0673087371208	51.2489212553716	43.9759056842367	68.709816177773	31.7562438120769	28.2863379704917	36.6646414065027	50.51769312086	49.6072828658877
Trgj4	38.8701346352375	23.0561010253932	29.0924469217603	32.1494594041051	28.0296222324851	48.7066286173612	32.4816911791651	36.6468335780562	29.9244229694853	61.8620880799557
Trgv1	964.78256377789	932.79897021986	552.649388242464	549.767603612897	605.990978536847	679.813500895927	436.278475610379	607.31771360224	513.838273977185	501.364394941254
Trgv2	1530.09982839523	1544.80984210745	952.924207877168	944.299855859267	973.934754244838	1164.69460414631	708.435149869843	973.296538210265	868.868248773547	764.617208270304
Trgv3	0.954365804254672	2.69358073455024	7.90651855469394	3.75363710890348	10.3125439597934	4.28271770975307	1.18205206150198	1.98638252034111	6.82762976857714	7.50685422016078
Trgv4	384.670957650029	518.026086232386	438.311003152082	259.95851324041	292.220406514622	309.903823434336	284.65750141168	278.922546177521	212.541261859507	244.603314763975
Trgv6	23.8154434463524	26.0737526925255	41.5929310069537	63.8778884204839	50.8037156904925	67.1347155468326	63.6677946716142	48.5376130466383	50.1348432997799	48.9174233640531
Trgv7	228.409742221678	212.863698948154	65.352990130028	82.590976114448	97.5144434730684	39.5540976093457	27.0959405683195	21.8109723323314	117.410504527272	24.4235099715541
Trhde	19.6423415596194	12.9952098818674	17.7436000791063	23.8320883408204	20.0919231356916	30.500417434776	41.9237996570392	12.4835581726253	33.8340670609227	24.2399837726114
Triap1	591.260104461666	526.664233903305	558.170835557531	560.52032737628	578.518153960899	593.350360401388	641.034884522472	612.431026547419	561.742062533566	601.309837569837
Trib1	1137.8038696224	1226.86417628733	899.896473321326	979.523716709974	1036.53529538206	978.420368621893	677.066210301092	932.475551154153	993.312654419782	1012.40297468476
Trib2	6337.29951369478	7185.37342762474	7282.8220380278	7202.00180071013	7742.18234391322	6882.98710145551	6115.60860185223	6663.73702459954	6998.65841061309	6929.28015173824
Trib3	4.81140666416902	3.64207057630128	1.02007749172458	19.4045919719362	5.87243852004795	3.90240236893928	5.47039111325439	2.84716667984619	23.6189198175563	5.909405715573
Tril	3.85473547886106	4.55503997274134	7.1697439609583	15.5912040396817	14.7677370833422	12.5577789674619	10.8318812296208	16.968552524878	20.1584744624054	7.92849637344237
Trim10	300.305755474177	402.486125823145	484.868815292011	601.009668025843	333.099687172627	148.044806858677	286.167376194369	443.657984910233	946.588177978282	109.438235524816
Trim11	1366.92252668068	1395.5877689902	1498.41913910343	1507.64530892838	1547.34251252221	1502.02224120925	1646.96296576713	1620.01559276614	1605.93549714057	1796.06189281804
Trim12a	534.058524717399	688.921824427615	685.751272740798	632.7353144502	714.386144507274	579.462293142121	620.879464472017	664.134394124455	677.650931446932	575.26463412811
Trim12c	939.694506693539	1122.98526026096	1178.39868414997	1132.25070136299	1229.0075790826	1142.72260233165	1125.32805466602	1215.77858743589	1138.73164703064	844.596513148815
Trim13	165.917721711295	241.329555913057	82.0285513301708	83.7225526665077	114.538335244701	76.6035499902113	62.631523748776	91.1930170648953	78.0415071369852	73.8482572092447
Trim14	221.431372529072	287.089150427729	311.038361818064	372.989679746379	278.937088738515	231.436265057462	305.077755583761	291.43823878844	372.380606784791	360.669218974194
Trim15	4.73673457079255	8.96530413517519	1.04579270212034	5.81024121196627	8.79252684108619	5.0183522973397	5.6279204562236	10.2923532160163	5.81041481484606	7.75046900283428
Trim16	5.72098860570578	2.93015803947926	4.17471260995973	1.58857652456576	4.64321614482898	7.11550674599295	8.81041298116726	9.52962119055719	5.5992217033956	7.20534997071338
Trim17	25.1717209285466	28.1894373046826	31.4728852245455	17.1868875777082	33.6202093263264	37.543060849975	33.2178750949588	19.1879172084142	47.9407095547875	45.6263884860011
Trim2	1421.49460647301	1631.41078217839	1506.91224364155	1647.18571429905	1724.63728872857	1784.52055975978	1936.86580829293	1791.84334089416	1755.42763524371	1971.14244708338
Trim21	718.375674812663	873.41285904707	887.201887009379	808.775322675083	831.051528135486	774.265045177983	787.990618121022	826.182973537235	834.201660902994	767.529994049245
Trim23	671.077334034788	674.253964165997	668.413400608456	677.154728104044	683.006739248409	692.148225779411	668.84780723155	706.434715023863	574.975053515088	619.01779005254
Trim24	792.580661138124	786.989778099617	831.986008479698	941.537841727344	658.835532239869	812.360817866181	896.114223401556	815.139609399216	847.460734736112	838.540586415032
Trim25	3050.84055723697	3201.91128790873	3198.7486539689	3082.62291710422	3145.42902586358	3425.90709907358	3153.97311483892	3121.2415453925	2829.70312090891	3388.40662010359
Trim26	950.37150154631	821.23426945027	596.275253439881	598.295209393525	629.995712262894	531.671585840994	574.299024097584	371.487767403162	687.971680562205	680.482575671058
Trim27	3057.07826526064	2969.61421359284	2871.15749062197	2926.62553642785	2781.93368757757	2812.93233430249	2619.71036459526	2753.36599659288	2549.67463688812	2840.64980066355
Trim28	12931.3597999652	12443.7152794017	11513.2695912449	12337.7673397132	11395.042281984	12188.7936839315	10927.1547823573	11826.8828126352	11254.7539115918	13406.2046672818
Trim29	5.77737959630071	3.64294194237219	12.262756862894	12.6369012756841	3.92501470683313	4.85694628574736	9.80378440368939	0.946277818166912	4.7322366850353	6.91307159118482
Trim3	56.5729397133463	56.4043108377189	52.0745443139186	74.559779506624	61.7771531642764	66.6323936070894	62.5176883944867	95.4505289893719	107.629424944214	70.0458280224947
Trim30a	928.667431118584	988.318459468114	1129.65888049415	951.04170446091	956.573402040051	1112.5677693092	989.166222994578	1194.44933641638	966.651708751507	799.572567980977
Trim30b	37.3721193317069	13.9619369360748	45.7547829227566	9.77878327924109	25.5432927677217	22.9496472507088	27.231939173685	35.7442427671359	33.6549473737286	25.6673529693155
Trim30c	0	2.73023917975181	3.05528582286409	0.968580839023512	1.95318918413549	7.82748245520372	1.09729171718187	1.90165451553021	1.17903163138507	0.982631890852856
Trim30d	148.447335357822	186.939627333399	235.906811396413	174.968568194536	218.760134337735	217.098599697299	216.892700153187	234.032104401093	223.007827269378	150.902997847218
Trim32	789.775960479849	744.985912377972	695.298976550089	722.794264782355	751.449644396131	712.742422364318	780.86351562853	771.305413315436	763.591429746367	797.862772643552
Trim33	1902.68157667683	1997.82511043386	1904.60516640994	1765.78112760142	1940.52351618204	1847.14596165534	1861.30929744219	1776.85114395996	1808.17001661119	1766.87407588699
Trim34a	261.134568282992	307.697996232471	297.347438313517	301.077273856676	316.532008112525	304.23481104499	287.574707383309	350.476474833396	281.646302715287	248.052386553261
Trim34b	3.84803266517261	5.46251753274575	2.03855070598639	9.6941854960017	4.88816666422378	3.90986660898203	1.09619147060557	4.75141611473672	2.36002819712224	4.91860760356818
Trim35	3069.13318999789	3071.49564055259	2816.74315594891	3153.62771067735	2917.53212116561	2917.1026844031	3087.58513309064	2867.083377752	2873.64633616653	2989.09912302275
Trim36	295.437354578571	392.72714636	158.947467590993	187.299451174394	181.813682421542	160.010313829558	160.226572282448	127.550525027755	154.058187282731	144.654355331202
Trim37	2296.54699968533	1945.9401086232	2001.60068453867	2032.93867606906	1829.5181532712	2234.69442141763	1826.85118186251	2042.4582382384	1746.86334161175	1798.08641735372
Trim39	875.076512651154	1111.85545586915	1056.40988413354	1001.33251792421	1111.59480329465	1019.86187801924	903.646982195964	1043.45905860801	956.17121982319	919.785038188428
Trim41	1196.33512242381	1411.82172029773	1398.30096989893	1430.43099432827	1515.23145109665	1396.44874991079	1460.52228673373	1371.78063501132	1460.1461242482	1613.15828773008
Trim43b	0	2.73426990497113	1.02173853452519	0.971854455161839	2.94194573008566	0.974740037380034	4.37237650835304	0	2.36574405339471	0.986883633149765
Trim43c	1.92404403172341	3.64169831904472	6.11589565377671	0.969459585814976	3.91075714692359	6.84160467297328	2.19216877368828	4.75110531040554	2.36012250662025	5.9026869671685
Trim44	4127.60553079424	4577.874261509	4621.87952244316	4226.64555750035	4498.9102271896	4636.54658786909	4491.95137049676	4124.55519004745	3957.39159622087	4121.47459103981
Trim45	142.204937488634	197.413512398083	167.161262131233	204.189492830182	164.291527801905	129.294454917609	179.326528052648	161.39260665887	191.143868805644	190.705479695357
Trim46	7.17889300078545	21.2182805917262	6.28228195363037	16.2016384441993	20.1847222835364	0	3.48083277889972	13.0044618142085	11.3402075884974	16.0857791350291
Trim47	6.73439764717052	5.46117796332075	0	5.82220302755247	0	2.92177050039632	16.3827540068963	2.82595986020696	7.08643576316338	4.90467827907148
Trim5	347.755322382223	431.757054639407	467.571165395462	385.434402996345	432.504561232566	442.625104402678	461.587807185991	443.866225976405	408.650530518474	390.815814779971
Trim50	0	0.907721118503852	2.03231845922961	3.86579298804698	0.974598320351768	0.974840795706068	2.18649901138928	0.947649535221326	0	0
Trim55	2.8910476737324	0	6.13533183882291	0.972679628652572	0	0	0	0.94755647565972	0	0
Trim56	3061.68028757783	2825.37423903896	2869.58405814289	2823.87197713275	3011.80853018123	2781.44289882061	2825.98794693643	2788.85744330406	3374.40735528134	3051.93430960857
Trim58	26.9490482829454	42.7974231903825	54.0929481820886	59.2175744718193	44.0771004825853	12.6663907617549	43.7059260897634	54.9969714981628	122.884132193662	22.6711469039875
Trim59	2668.50943654242	2320.65794729023	2352.18090726476	2510.78813855635	2110.72672051136	2872.94690343633	2558.83911959056	2866.56713188106	1920.75838133807	1818.09167432801
Trim6	7.41366046754672	1.8631226095949	1.96150858595217	1.86535224720199	1.87990269164064	0.660092134874357	3.70099511627505	1.93113788034412	3.23081160388223	0
Trim62	29.8636049556365	40.0791848070524	28.6502777619531	37.9631016897439	40.3068236419442	38.7332997672072	35.8329922985142	29.2719174221796	33.1688509876968	37.602674461553
Trim65	568.717668100187	758.878196813234	587.141341297156	491.559802367282	684.163784260198	631.999243566222	432.434494974514	488.221652212314	499.501903255868	525.770572950498
Trim66	5.40994993765577	12.8700156648535	12.2724887993966	20.0504730567218	14.7297887713888	9.06699004047566	16.2398753315332	8.82968177456164	17.2527417189907	16.6804191481108
Trim67	9.77551192222046	9.6032723841118	5.89372135531556	6.54206062883069	5.66727567617967	7.38930966091542	4.79962293890299	3.60801312169878	7.96050946683502	3.80359261676674
Trim68	97.7960186654208	138.854529973279	103.856408318943	112.936410649188	128.235084513874	100.804363592046	81.2016833362486	108.279776122496	107.165770810841	80.5179508241146
Trim69	13.466550087121	25.4906189465909	16.3031712981773	7.75270252848907	22.4751969204843	27.3904197931648	24.1352131940604	17.1141189961814	15.3352424640321	16.7150966530329
Trim7	5.6924484587746	4.87387878106446	12.0762544132126	8.61512814004647	4.82993886758184	5.75552604405992	6.45433112545082	3.82745479901188	8.1554402896083	8.08094824393075
Trim71	0	2.73315596216069	1.02515074874231	1.95073516547132	0	0.963684298830953	0	0.941148266162519	0	1.98487612909946
Trim72	4.1694094716219	4.39981482090746	6.90710923022424	7.50826239350614	4.7344604977151	6.59785378536694	9.51304995117002	8.25445850840751	6.85404499705282	2.85864590704762
Trim8	1237.82246773097	1197.79556216032	1194.92988600311	1285.65407404793	1301.30740942358	1167.30515623126	1122.13210366594	1174.02683664739	1298.10993162916	1475.04005891193
Trim80	0.960105744721596	2.72558532740025	2.03509908563685	0	3.90467404847237	1.94864070890311	3.27795415479538	3.79022646409093	2.35603594151325	0
Trim9	7.29304444770312	3.33367590581592	4.27679045848737	7.92285132053103	16.2568748389788	3.02467623859457	5.57201994938792	9.34371950261542	9.23619569850184	3.97418883438869
Trio	66.282553486631	33.9102849962373	42.6336623168001	42.8298431325538	45.1741147166274	64.3423327386861	50.2941001789119	55.6664382259158	56.6470408593773	30.1284125355661
Triobp	887.31912396571	770.364488971152	900.736720527636	853.040398604419	870.419498760869	847.478696187937	959.879551700439	883.280594426924	985.940642582094	1088.80203039109
Trip10	281.410307581092	262.354863334875	246.481090669704	254.821028122896	249.681172083797	309.599404643073	283.058070147253	255.93230244892	285.284212365541	299.839347472063
Trip11	1325.54259617212	1328.42151206917	1250.86080625079	1177.44040066243	1444.44715399493	1406.8454513339	1360.32688414086	1358.96158879559	1248.7330576043	1446.24007716908
Trip12	4886.41275690919	4950.78675753891	4595.32539581382	4012.91210050144	4795.4846619889	4925.42694403048	4875.67842391052	4323.58590024829	4527.89132045162	4377.31647559988
Trip13	604.902313857338	541.954781258867	523.704380473347	486.522208216576	467.712109917317	589.254878111824	495.578804649763	524.369276971667	542.353898607313	552.854075160972
Trip4	839.402196254802	833.1030703857	805.038948644615	745.201014443208	804.369126505222	891.948803435666	725.268064701746	794.966397092429	782.063142851564	805.938489084133
Trip6	103.844594566883	112.895785447737	108.178921853692	114.838807528128	135.176780824234	152.690076552763	100.327710194609	106.806975257995	145.36759100508	95.1492250562377
Triqk	1.44554043205606	1.3668958546895	1.53519894346134	5.11155993319512	2.94971576875605	7.63346721873357	26.3230682265817	0.70873319305739	4.44796195775455	2.22676483610151
Trir	3299.72039988388	3186.61313374958	3038.76910108267	3242.67415341539	3339.60654438664	3117.24323637316	3100.3715113922	3332.43250395263	3442.25876994589	3895.71844795633
Trit1	322.383303501975	311.40398275208	281.587606785936	304.705267154803	306.417894418417	250.629408573314	248.255788538182	256.175857222819	300.009697404186	267.960090567526
Trmo	270.028432291244	276.254683526565	285.135853269788	251.335268392172	265.53533222244	260.691519772836	265.57940680943	277.243706695413	284.245774474478	221.908325791138
Trmt1	1733.79168582308	1604.63845932351	1707.07930407232	1782.26415225835	1621.2676080919	1766.71124401717	1849.42148133442	1708.38974156975	1651.79141544093	2046.11757576086
Trmt10a	403.676268992345	417.068767712161	319.328619678265	310.703112086038	353.765228777119	377.451239961466	328.941813250332	342.75465110166	258.279270607475	268.271537321588
Trmt10b	290.076720984468	352.494306517502	261.953678070084	369.014357399733	310.712997151413	373.808252900752	348.243734055817	358.939281473651	347.770255840106	314.638932621497
Trmt10c	922.597712697499	947.219118611261	836.273767027696	805.244649824133	866.00690079731	974.248874353212	818.290546163564	877.518954924742	668.719331859387	700.659399338462
Trmt11	372.534804749345	358.791712365398	417.623024652642	360.332526224221	331.283556739384	335.777687321316	309.9682561595	395.115286159593	239.96922028052	239.690842960137
Trmt112	2488.39314734196	2308.36158108342	2285.60334819882	2520.65405176956	2373.80397732401	2419.72292694055	2271.58680893131	2550.5982448745	2086.5356319324	2503.12281509033
Trmt112-ps2	240.050165675384	157.575487247048	246.800715422342	200.131885111433	131.737607954648	168.242886879595	146.113391694256	130.66771060413	153.793610131224	126.931486439011
Trmt12	282.312343958303	299.703541074637	319.415335732113	365.235871612567	331.556266604286	301.731114403256	330.753578408008	307.558111737668	311.716166073667	294.133289742493
Trmt13	69.8496676268743	39.3021317405561	58.5224922665585	32.4061988999884	48.2590016092484	62.3317599499677	51.9807167492385	74.4433690398572	67.6619087213771	59.0828389882305
Trmt1l	767.435452471616	880.684133686752	852.282933752473	741.708641698543	853.721497482405	911.107760536299	826.735092442437	718.195262505476	838.810021118826	920.461293985277
Trmt2a	1046.44640227691	1101.0057155822	1090.27011352564	1155.72226404514	1053.7401911041	1136.66079547013	975.493730790951	1141.13191570926	1044.99225739309	1341.96039308214
Trmt2b	638.30025312333	560.07651933554	622.965141172403	627.69146580684	514.139963602821	622.688490639626	602.691593518106	647.686045729824	474.276236629362	586.711552745604
Trmt44	315.98003216793	341.585472266297	336.652239237845	319.29099757937	378.509529169036	318.555037585112	332.241812897573	278.539688608343	279.575593495522	318.649808402492
Trmt5	402.253500700098	508.078336236405	484.603384969104	429.874500649939	427.793817789453	495.439744136255	414.515941743506	414.643610583576	420.474741766186	388.132241538389
Trmt6	1491.61270232207	1478.15521161428	1365.47367354721	1474.88198749808	1119.87061150411	1373.97806608116	1469.98674443099	1295.11051390244	1067.29199753679	1216.01240301491
Trmt61a	467.849094609138	487.187581970991	386.025713124237	384.674110748148	420.569587435469	404.691367921742	331.74903811846	419.614032242539	378.331986887092	407.473399004327
Trmt61b	332.639891716138	301.488619232487	260.721730054164	333.802625569418	275.7006783632	311.516208116422	280.327135250964	280.995307661873	286.398650302094	287.192908368314
Trmt9b	4.34680554404984	3.86150343938502	0.658595638025953	0.626581957908998	6.29957028213452	1.86225047870233	1.39212881129611	8.58780683662083	14.6525619122554	0.637316839092553
Trmu	365.343784243767	352.251178389891	301.207023636656	384.183379628785	350.138027393104	297.364854318278	322.490041059507	296.341325319909	287.44607016771	351.287788963931
Trnau1ap	333.324754536418	274.068173793249	278.698719556552	274.00432265964	273.82478675678	249.629021871367	335.452895445835	303.807166419982	312.18521398123	321.312236873976
Trnp1	35.5831603525337	101.954782514631	14.2575285683928	30.9929121200994	31.2454541590923	7.83616952493442	21.9703654535801	19.0326528010887	58.9495616879671	12.7715752782828
Trnt1	2050.96553615311	2028.54493134461	1982.63240379639	1998.07583169501	1987.71946116116	2056.56738010888	2003.61782087578	1948.18105373505	1564.95563960002	1610.14322591521
Tro	21.1808735540154	10.5912469110739	15.2738983645527	16.5105343849998	20.1906016149788	8.02635152106214	23.9878206310085	16.6753409456629	45.5452480056892	26.5790392086155
Troap	586.213554685593	489.339891582742	569.593026191616	725.417025675104	492.475873124943	645.927354407411	765.374008768461	611.243648888633	489.161026633682	678.89819004427
Trp53	6150.5075233427	5839.01044186431	5571.50160668542	5597.19794990549	5253.90032451472	5295.23850954764	4906.33571699833	4999.13459602046	5264.71509562996	6272.36347334167
Trp53bp1	862.101680275033	678.9819295629	924.811058851027	769.030372579314	960.118096601209	773.643784523973	945.411719948994	815.865218283698	820.721121669439	704.154011299561
Trp53bp2	1003.97003940535	1179.67505563564	1016.53986061985	1165.75863369343	1182.48121115684	1040.73671143119	1108.45819789225	1102.03483582033	1114.05166899236	1127.90270873845
Trp53cor1	3.85258584421764	8.19740466868436	9.20375989014696	3.89128666720505	4.91141700504418	10.6664318875013	9.78632125679829	6.61601282654445	3.55176920392303	7.9094404126306
Trp53i11	3800.02041022087	4561.68362688762	4791.65699301048	5164.32257322014	5714.87811653951	4539.80905287587	4956.66161893722	4606.62255750791	5336.41552619878	5788.77172892101
Trp53i13	131.694466715564	150.175059511613	166.809997902794	175.073037533966	177.392937980829	136.563982385562	138.834784435347	137.313847003256	210.777255940319	182.38813390908
Trp53inp1	8308.93320206195	9563.78308655147	9917.97621438276	8789.7032979292	10861.4502819136	8089.76758336886	8616.39585929085	9297.55827570929	8777.3895390382	7729.49805413125
Trp53inp2	151.255088851522	139.369747929861	143.279086079111	101.255760823334	116.037385316488	145.181745552591	103.106729991196	145.368985584901	148.10395912113	117.790585901952
Trp53rka	510.868463147391	585.418160776706	501.597924306804	498.402022296916	537.87473282095	528.516385392001	455.760437889672	516.760302663428	465.032033786033	526.473912224439
Trp53rkb	151.261826389924	164.282723227728	189.582535949526	169.872296635079	173.105723510205	177.309903435254	193.104643835044	139.091841683166	153.474024176575	172.007060335469
Trp53tg5	5.75310741835752	2.72752030382071	2.02001126235719	1.92031622176219	1.93010895213756	6.99605839692212	2.24215668384854	3.8576221808652	1.16924250875526	1.94025138769861
Trpc1	2.72605269065311	9.07794635489852	6.75877586447657	2.75571333584707	5.05013722635802	5.47128832097704	7.15772389810457	3.55847720464946	2.23564327534092	10.2745812676445
Trpc2	0	1.81266585240187	0	0	0	11.593295424143	0	0	0	0
Trpc3	0.963323797979584	2.73265271699175	2.0463389785795	1.94671497991905	5.89810427547243	4.84229084140169	3.25797163618636	3.77735461019702	11.8453825031873	3.95785241978127
Trpc4ap	3531.79002661108	3582.23338128439	3820.09778269306	4239.06873483227	3780.7195414663	3776.16817793093	4104.71234666515	3824.52921126128	3766.2362049124	4148.13454963383
Trpc5	4.81899678949332	4.55627574266144	1.02392783697447	1.94820552434314	0	2.90371007474145	0	1.88815836182302	3.55625343853002	1.98079570226999
Trpc6	0	6.05570604327341	3.25242154952932	5.04277954628854	4.01528507714491	5.85248626673603	4.08452530751727	5.91443885703674	4.71696590865103	2.82949634608478
Trpc7	4.10944991912433	1.74872737362315	2.38745962773254	0.934148384745716	1.88668753653681	2.7903909136365	3.12904905170191	3.03165692924737	2.27367358744068	0.949512010934896
Trpm1	14.9679288532698	10.382591109195	12.8958508658207	6.04289497217077	16.1464526885419	8.92908385873085	15.743122482543	9.81038789560162	37.3434954898907	13.589397531182
Trpm2	30.6619178603104	57.3130212653444	17.6281302260628	61.1611757608762	41.0924535014415	61.4409872218357	22.7628805258285	57.1971926180303	55.2719923679223	27.6686600077407
Trpm3	38.9186571574892	36.7808015958052	38.7316162168911	49.2260794767151	46.8271283218365	53.4084837013253	35.1138467844961	72.4865904978203	80.1320058876787	48.5306441855248
Trpm4	0.976299561767718	11.0778932818851	8.29550494823625	10.8604639464479	15.9397910226661	19.6519767068341	9.90611793941047	8.61387010732467	4.80191323616516	3.00830288021606
Trpm7	4329.26191417537	4443.92107690196	4760.77910304658	4381.59923154227	4615.44506089978	4542.03478659099	5211.91380947366	4224.357922699	4181.7202475585	3895.78025695878
Trps1	929.314219013397	793.580801842647	725.247913871795	732.59061097679	941.106135341193	888.782275402052	738.394042557322	889.323960534847	854.936618326816	919.470920823822
Trpt1	43.1963995297352	39.1145866458567	54.7153739535816	67.4330299032042	55.2535757508563	35.7000619490514	77.8594297068272	56.6141597080091	55.1314876201147	45.8207506115607
Trpv2	1223.01707979546	1253.22117633418	1208.92488341077	1342.55569914888	1197.60527591915	1002.68119592962	1212.5825088854	1175.6642675999	1259.18392299399	1317.80244928736
Trpv4	0	0	5.3316157549171	0	2.18243634361767	9.05932835144684	5.66876353595746	7.39107873823373	9.60636406732816	0
Trpv5	0.789737175678752	1.2548756003991	1.67707220608307	2.67433330005044	0	0.795021595934778	1.50787254322605	0	4.88272635661024	0
Trpv6	28.8901396514675	26.4124259008505	29.6443110965	34.0338009333493	55.9568065911655	49.5030695449848	38.0964681671823	38.7773140398797	40.2367003475878	51.3789104696551
Trrap	4237.26129754217	3800.09040890186	3220.80367688636	2277.68988658967	3831.5380099767	3934.7327206143	3980.19523619547	3249.70004438447	5044.09680242947	5566.65593509358
Trub1	527.397377629047	543.902089427234	470.266972655465	542.716451499393	516.203194284194	527.506453371269	508.670905675247	464.082064012859	463.841035595605	516.277244198676
Trub2	460.494009702281	571.39365873574	522.389838265471	482.738062626849	392.477288387278	509.746254398468	442.710349413844	519.66881146024	448.265430653258	524.880722594143
Tsacc	78.736655464628	63.8175596113071	65.4218711476954	59.3050478450354	66.6372513088355	70.347387255393	54.7647964823923	61.8579011485008	69.6582401059891	65.8756648342927
Tsc1	1141.61269486492	1107.18668220727	1095.54665003056	1176.52366715209	1173.80246893014	1133.63246673166	1128.30567455383	1110.11213793802	1155.77218231038	1159.84319671876
Tsc2	1581.62982084529	1595.8194995465	1508.98949173613	1591.0253633075	1682.37692781661	1581.19457591972	1579.53005938966	1551.1350742857	1611.21881439351	1826.44911210676
Tsc22d1	163.272240315519	238.830284933192	254.965478918913	182.68657346246	157.28610899019	213.705034625386	232.559786886681	177.746253463766	251.344292381425	138.489539671337
Tsc22d2	714.099917510912	704.583103767433	644.634106580315	653.591201568896	734.396440168738	751.885194790871	712.667114110382	750.891151340163	676.880155014483	725.882867204788
Tsc22d3	725.365200519153	777.503977065812	935.895798463835	957.084911997543	1026.75112538698	786.82535517513	718.125560479521	1177.28055839163	1458.263683465	1122.92708710839
Tsen15	465.65102898425	441.488607497702	418.245036283612	419.69120848006	431.924829678983	368.191273823886	421.453899524818	435.831112975617	453.52364758364	457.627198410635
Tsen2	381.760099940028	356.286823587646	316.109536604328	341.249414254898	337.222227837851	391.929128612245	376.085429586295	348.338705665316	326.174202597184	385.007226640698
Tsen34	408.413080138869	378.509663793915	370.999232672713	451.685181237688	372.69815081213	419.983667604206	457.034220118473	390.456440669794	460.969194824897	486.129048589079
Tsen54	505.409709893943	514.289144680947	484.669297769322	390.226078581484	436.573717703328	528.193414916827	365.505900318412	490.64962695909	458.963280010263	483.713584518149
Tsfm	739.744263595059	621.143684582491	593.511241374343	574.344634415571	605.248325391763	697.970783123148	522.348922296943	685.315144230833	503.305370060766	640.646283649911
Tsg101	1319.1533019792	1264.66025850058	1152.36184017426	1150.34661628892	1244.45102367317	1294.53474052585	1113.44913559235	1273.27485720606	976.365387462017	1178.41887825878
Tsg101-ps	0.96668727754515	4.57932014009155	0	1.94149953767534	2.93149310075842	0	0	2.8935330962529	1.18198165393215	6.87984166038656
Tsga10	82.8113721142481	83.9196885881627	77.5684195993182	92.5785435882701	90.7041458684094	107.961428952018	112.078893030611	108.433998864749	84.8271173346398	65.2040218367561
Tsga10ip	19.1916398621643	25.0379738721293	22.6643606365462	9.53254599625598	11.9255737783867	5.26630717948656	11.673343684287	7.43767987122611	3.28304837453732	7.17983360891035
Tshb	4.78175419139357	5.31394839699105	16.4144377747617	4.04452978361461	15.9292261307462	6.72127685726275	11.2045446543555	2.72881159815164	11.6514809666427	3.88076727136011
Tshr	6.4513877459072	2.20968793639084	3.74665500537365	5.85123923169459	0	4.84485941649012	4.0056579588929	9.29925813785527	1.47251089537256	4.49440186329743
Tshz1	1648.65727882518	1517.22921161509	1558.52508781165	1432.37819040261	1538.42892526221	1558.66297776928	1468.83113324895	1512.79279470149	1448.65621026215	1624.25834092306
Tshz2	4.6410190676596	3.74058527511714	6.91060369096752	4.55768528967509	6.05912749457025	8.68453835529062	13.3620061845748	12.4024173627651	4.86645286283686	1.01651969023011
Tshz3	2.8901438607593	0.910746419621904	4.09539501994144	0	3.93631531567667	4.82999629873291	3.24962815548706	3.77050463569199	2.3706571670021	1.98122382590735
Tsks	5.81931382797696	1.79355884661367	3.08267892359612	0.977291790633782	1.97107674368141	7.70118223926845	4.42184944307625	2.80778506350613	2.37920883333619	2.94139749352729
Tsku	6.02045304438633	11.7016079620014	5.32130718840349	3.96385860095516	3.06455722354038	4.05944026835446	5.69041053438488	8.91615129725345	6.16050784954786	3.0840759365945
Tsn	2439.55196012077	2555.55407841919	2394.97174969167	2736.86444636207	2221.82831140326	2433.96331480031	2627.56315967593	2529.81417949876	2237.62520876728	2311.09914470115
Tsnax	3426.41153604886	3447.43997895621	3434.52813325167	3458.25376991567	3309.41900842584	3389.18499238576	3302.89402814525	3243.94506820176	3051.88454417045	3328.69177987463
Tsnaxip1	2.9700525644161	5.43217261754131	2.98110320559272	3.99244820901572	10.0682227956188	8.62605995525707	6.75592313485984	3.90656652301044	3.45261787767924	2.02629983510037
Tspan1	4.80772608368797	1.8197023573178	0	2.90816099084208	7.82268550961195	2.92576532166296	6.56216773522188	1.89721941816509	2.35986152432414	4.91989401994769
Tspan10	0	0.90602694218771	0	0	0	0	2.18588635969284	2.84073940915127	0	5.86799580713403
Tspan12	8.94338028919899	6.58115011083513	15.8052252383397	5.01109405117141	7.0782061808387	6.0375591868257	19.1836375331427	8.33354555050454	9.7588117933746	10.4205872267108
Tspan13	3223.23745025617	3349.63512091737	3088.73814647663	3485.71352492197	3533.43660907155	3168.5048367786	3392.35280646267	3148.87136981814	3386.94938815851	3232.69783113851
Tspan14	861.637267418111	836.871674598738	780.313973056964	788.887538631571	770.690702123659	867.583526627245	808.21697337435	877.012230223158	704.73873327458	759.837138060848
Tspan15	96.3305534127964	214.056311659005	167.790841728554	211.206584785736	199.537158172001	183.062300632315	224.829441307501	200.217407989381	217.943365818301	189.96140627591
Tspan17	7.64988584192485	20.7190141233054	16.6967001088126	4.32754256919004	17.4236567821458	3.21258049346857	7.75941321769603	22.9081878403285	7.72278762051696	6.5318340252134
Tspan18	6.2861979024931	5.89904816014018	9.538498651253	1.81483133393311	7.33151534576804	9.02682603270609	9.11008065829372	6.24903040444832	16.5642917332784	15.851787709784
Tspan2	4633.33095564617	5410.65902309157	5633.40783791036	4522.98288962781	6206.42318017699	5513.16648119834	4700.68192984848	5266.95417129462	4756.65041963853	4994.09033549349
Tspan2os	10.4777680724151	9.96647024819975	9.03174618997837	8.53871268592646	15.2278657221396	10.2980166750595	6.89276083333257	9.81211007046369	9.24831111885777	7.62318806583992
Tspan3	1198.64877258559	1252.94942110191	1180.7182598974	1298.8935740258	1280.13705722648	1271.30085806328	1262.50286994269	1302.09854753672	1244.05572667643	1264.00728888458
Tspan31	1095.14920492776	1158.7294835439	951.637051802556	1049.22615666334	1175.58968170342	1163.38063476542	1094.61104334535	1075.43492241176	1022.75809039763	1021.7907164935
Tspan32	762.559010463139	835.956590551039	854.519485610802	821.157219488484	812.066390940506	734.66059273319	791.865323558757	785.555095814912	834.355642527771	782.990720288772
Tspan32os	25.8964266751567	25.4616838979263	47.5156360901486	48.0515084201437	30.919930596131	40.8845453807651	32.4372626275404	46.221405618927	36.2813272343826	19.4319187363816
Tspan33	388.737040643909	584.159819679121	551.695210567121	703.357184785348	403.166423340698	267.067529907207	511.132519749684	556.360682060196	949.186412179076	146.759038588605
Tspan4	91.9116217611305	125.877896460975	75.1566226861251	78.0563761183138	56.6504654973211	71.8444908881651	108.974764518383	94.9208465521539	126.137455750731	89.3133811857047
Tspan5	203.088979677582	165.384730648378	154.055266994892	154.422234423643	170.839505959199	225.036812772481	186.075577663839	192.645490210197	115.84282342689	180.988883815657
Tspan6	450.173055729791	441.536005400967	349.511080490029	447.73470089956	366.461272426176	477.336579009546	457.433954868521	446.84379059628	375.136382115543	388.400219748347
Tspan7	56.7493481348473	60.9943651689597	82.5246002177444	73.6409950314263	83.045757640371	64.5825312729464	70.2328330969618	115.068272159779	176.923151622669	86.5089281789587
Tspan8	46.0586680290323	82.8207081284044	99.030513969722	127.873372975414	64.2693097274642	42.5382907209942	85.6483471965812	119.869569463723	130.921331557535	37.5894010296812
Tspan9	56.5437537531103	77.0652865876555	38.2869342268975	56.9130788929281	41.4612498629217	43.7456698086974	49.9464419997378	38.0061347393849	49.0046207681484	27.3907840249983
Tspo	961.292068074246	891.692799491605	784.857304419339	863.540035419773	728.11043762684	757.646736620803	918.168196886787	839.24932487908	938.145879846984	819.297328409053
Tspo2	74.5773169970881	82.4983867145921	127.713550828967	150.366699694912	84.7270663677961	62.6971885767591	101.583726935745	109.520224445942	183.105916035126	40.6562415799006
Tspoap1	300.616218576947	386.140986704908	266.37253824452	204.561593357346	348.710817383238	252.574673421214	262.67721625838	218.375360914842	308.385261778436	309.39985576203
Tspyl1	1987.81090244	2018.33707257441	1981.5309912133	2153.42801496405	1909.0790593743	2072.10331800879	2016.84328773599	2050.60747667501	2070.31939176682	2074.68670108139
Tspyl2	262.86408029405	272.30733957812	366.834678579407	288.682720371424	398.348094376003	291.467174968555	395.488355218931	340.699973003258	341.8796612456	371.290304544559
Tspyl3	639.485124550568	735.926079402333	676.856564945957	814.08400647426	758.110969686246	647.077767817233	676.664660004846	675.048694559085	736.25703084305	709.662124971998
Tspyl4	1025.99981526261	1236.0963091213	1260.7523293094	1240.27461656906	1308.70706919427	1440.49019886795	1254.89880144621	1412.34725966931	1288.99053509554	1210.41821468774
Tspyl5	0.963416615676452	0.91091628331394	1.02344721328333	1.94727711729959	4.91701295129316	1.93564108535072	1.08526860111948	4.71958085411393	2.36972183179455	0.989874114119568
Tsr1	3214.25309944936	3393.81605198869	2945.80401430428	2754.65579233032	2948.70014359688	3090.76495439299	2712.71663197211	2830.7017476513	2329.25344940165	2638.62129914471
Tsr2	478.632140123066	484.523131467329	506.571131521252	468.210962344006	423.797186504923	616.70420880413	386.601680196341	503.332719647837	399.122285331347	567.202950619919
Tsr3	402.301599144278	385.442910951233	442.453946245816	423.809830317753	375.891044512385	427.159037330135	435.778587980162	415.281436670069	430.470479068305	511.656141907177
Tssc4	762.267621092173	647.133883624032	745.110382495825	892.887965379564	638.979955412655	776.967324191134	762.197440930453	692.994611864657	675.323291507228	776.244367694376
Tssk1	2.88997715844244	2.73265471013331	6.13905140771273	0.973363304278856	6.88117742559311	5.81066982664541	2.17195120587382	4.72164955300409	3.55363477604878	1.97894321099709
Tssk2	0.962119154899543	1.82214862700607	1.01764184542289	2.90310272149702	0.97491969753728	0	4.41879593512842	2.86666422719932	2.35622377816212	0
Tssk3	1.91790605344915	1.81656294117379	1.01364105384152	2.89150630953935	8.73594757077736	0.984541442280848	2.2084486488526	4.77175491265185	5.86738045238791	0
Tssk4	55.9534522856095	75.8644204978888	70.7566710840644	61.0640015639398	75.7821994492773	64.3881692331425	70.254318812174	69.9928921353475	72.5466161529572	56.8409875362744
Tssk6	157.586984249584	173.812329479994	167.64720355741	169.076708788609	141.11245955474	178.292289438534	177.867857296673	144.242137963861	181.144002363687	208.524170653282
Tst	65.2888567476236	48.2152549111278	49.6784701905416	53.9802696674638	43.65806210167	48.5219541659023	46.6478836750495	61.3527265850655	69.2486467457778	57.5710478935182
Tstd1	3.811209092388	5.41910055338224	3.00560414923113	5.68629625838631	13.3098917818816	3.1071745206989	3.45569677400459	8.83975905793494	5.77894744178785	3.80198654618767
Tstd2	958.35837697795	1066.03334093638	966.524468831301	953.523171606899	1052.74240414075	968.141855631045	903.730717430686	867.641015931258	829.94747071607	878.25203560504
Tstd3	227.892418330332	278.539904101118	245.337894449601	248.80913402919	205.909913472038	254.915921733838	292.484424788408	239.964275890561	243.956115424636	232.69823803819
Ttbk1	8.14987632619148	11.2578152619194	7.09042625877432	23.287631447225	14.0209540880469	4.40995725472644	2.96695480480125	12.2736795303074	24.1232103361374	7.57324612648825
Ttbk2	554.405840316645	344.747468389148	589.228409772742	472.48532345438	589.122691475082	569.428145813601	628.857512186042	576.219149497725	585.886688867633	540.740951487496
Ttc1	972.740749677466	967.465107904306	972.194087956513	938.045880157135	1041.65388484986	991.778431343304	945.843221751852	922.390064102188	860.606571035128	907.754471836056
Ttc12	86.6971987814523	44.6329617960132	28.6469385629705	24.3323043731447	33.4195480267164	20.3407352111853	19.55085163859	18.8887372339673	20.1358755197127	17.8086171476454
Ttc13	1203.58282532269	1264.05769180289	1339.28984738973	1241.42516531087	1353.59539749018	1237.457342559	1134.38670063275	1236.76472454631	1126.72642139526	1231.97171747071
Ttc14	2576.75913187665	2777.16932077717	2994.58070701351	2308.02076758307	3099.94486425022	2638.67079843625	2665.41031643139	2893.46012111853	2414.24929912356	1989.69746678952
Ttc16	19.3774242859176	25.5259929540756	8.45281353064493	20.5634436203482	22.3800425712976	15.7626043884292	20.5111584166316	12.0210973872337	27.6188283494725	16.7304231190127
Ttc17	800.995514969245	902.431092952636	842.876473277303	881.018409375628	936.502723319811	814.432389135242	825.321302902624	784.702650722051	874.243850427569	845.908441000735
Ttc19	300.142369352827	351.427961757485	358.706998912275	342.604330496733	337.47824547319	262.529790958552	292.780865101861	356.690091060926	311.218203288482	289.013405819252
Ttc21a	5.77578174959754	0	0	1.94586637897574	3.93095393862311	3.86673038883813	13.0078711322505	3.7716048161993	0	7.91373390538976
Ttc21b	786.605801233707	800.335379570666	698.118037799977	669.131104963874	707.205431995844	707.051139551983	569.650804270862	659.764850655462	645.155332757074	695.307784928951
Ttc23	7.89200621428008	7.37280518893685	2.09231080092118	5.86099038425683	5.02013300853983	7.47482450439785	1.96210646105953	8.37026038371306	3.19111670742907	9.97449519282178
Ttc27	1220.1595656976	1179.07639696146	1100.094680588	1003.54690744843	993.674310280309	984.219842663416	990.528663492987	1006.40110793909	907.071294778977	981.187597286121
Ttc28	167.591445033314	155.370674998816	199.049256961778	204.305126722386	268.75024605165	237.462307141449	245.700395836198	209.754893104876	223.160265510191	280.863390089244
Ttc3	3383.86042904413	3246.48507056519	2866.30252520443	2813.89320093941	3295.60288247139	2922.66081727669	2428.80331079336	2843.09302782614	2733.26555751853	2667.78021503057
Ttc32	374.519242175303	403.408745519524	362.080915344358	318.702248580257	355.885077220781	348.895831712847	342.98807040366	375.954334288397	291.331800562988	277.466710186044
Ttc33	764.800468205476	641.020804650437	690.961082424862	721.19378111427	625.270083169161	719.451954671169	757.749936558013	726.328632875977	673.272233718177	587.516479215681
Ttc36	1.91651872684234	2.72735998652576	1.00886133653617	1.91782317000991	0.963599491124197	2.00454538375063	3.37181615341498	2.89868164805001	2.33606899752405	1.93711606088993
Ttc38	253.358726099572	309.70268225008	270.130454865823	335.826465356976	285.095924849322	188.826083970253	270.378018388898	225.678053773218	294.965047502733	281.029343696657
Ttc39a	17.020092524513	12.882812396876	15.408186781339	14.5407738076652	18.1348321333292	4.58970023306177	11.3597929823935	13.2408482980999	32.2273622278773	9.9653529914135
Ttc39aos1	10.5899276935992	26.4095354633069	20.4274929151419	24.2885377757018	17.6495730581006	13.6163222256733	11.9974146952791	24.623917677067	22.4666069036478	9.8681180059641
Ttc39b	273.859986200316	272.615098382348	313.951565620636	349.151610358679	282.742835880559	360.485612124039	503.72426456228	350.893744862745	399.885438227165	297.50415225447
Ttc39c	8.00314874340782	1.81243622163578	7.44051955078357	1.17986849428469	2.38004597147639	13.8348873720263	7.36328805591138	4.51289307993681	1.43615198067585	4.60759911423687
Ttc39d	0.960213578895337	1.81664308457573	0	1.93789232828195	0	1.94063952454058	0	2.83436454826234	0	0
Ttc4	1132.73428665734	1157.31769822854	1223.46038411899	1229.6949552599	1170.12713382135	1163.97130537473	1095.41507133701	1170.52480263437	1019.48039475721	1105.59253700025
Ttc41	70.9980942946242	105.783989179566	111.709072617549	80.692618605149	87.2070542442512	107.021406898491	89.8736824220398	124.072510307154	91.8955900684998	81.1646139085518
Ttc5	1326.79057755878	1363.31102070951	1444.0304189618	1437.58297916371	1403.31048314281	1522.15516359022	1567.31779626593	1539.46693954746	1453.52319516535	1381.08427046938
Ttc7	1952.52196196298	1789.37783264658	1776.74520067401	1918.0242940047	1689.17476737312	1873.2404751217	1905.93219057404	1639.81206777006	1764.4562645114	2197.49736490016
Ttc7b	758.725243176228	636.144565762945	552.471608742521	624.888616739435	643.820973787566	594.816388748106	558.6936968413	626.251942895861	552.116470270594	714.900602039693
Ttc8	5.76741611260856	5.45217206467969	2.03740884438387	0	0	1.94502603531597	10.8974558884295	0.946599478825514	7.08152285771141	5.903802688105
Ttc9	2.43907811198202	0.461486227321575	1.29283258861545	2.46767506198156	1.24047198462424	0	4.15906059982367	4.81057298853111	2.99343093695186	3.74486248692419
Ttc9b	3.84925010411286	1.82105757841595	5.10084649573235	3.88128974539454	9.78866473158133	11.7046483520918	7.65685727516662	1.89783030923995	18.8968423954798	7.88028839806749
Ttc9c	2046.38117464918	1822.23995608576	2237.79968063425	2204.68130886074	2022.31983276354	1941.32146070657	2152.82099622913	2153.91689316103	2014.50718872556	1774.09573521777
Ttf1	1010.66471539456	1084.9172061087	991.832918485475	1025.36520880744	1030.77483121459	954.008261841991	887.502871004939	934.302112696872	993.026551744901	884.111164802172
Ttf2	1820.13022480459	1474.8431097968	1677.02051605357	1694.79121581668	1533.93558085289	1865.26771833715	1914.86564354133	1627.27231813192	1416.42920977299	1615.38996847648
Tti1	1255.23459228796	1257.92009573657	1293.41294618192	1187.6217803579	1215.19462672939	1308.93340751354	1154.03252242162	1177.61385827695	1169.25430983962	1132.13030706917
Tti2	570.209262416257	509.70724344756	544.365912127259	516.448705033311	508.094127289565	486.217106352895	501.412004222305	543.953245271807	442.658996511053	540.836835321197
Ttk	851.678806463094	727.144051975355	976.934165269481	1014.46836557222	800.674228388339	972.514587637642	1014.85759501133	859.009939626846	756.478407132225	644.696128141638
Ttl	228.360640333132	238.671816431126	241.625777746516	233.768190554588	265.665138788868	238.830308516781	289.495788248979	252.81028647871	222.839218182208	274.35544080051
Ttll1	131.732244094479	122.078099635494	93.7827606986856	102.774558613308	135.144954914836	102.406598843422	91.8023902845879	79.6413111772635	123.310328355475	107.287158794603
Ttll11	0	3.66120418377188	2.05500273603593	3.77861780334074	0	2.92472668865676	4.37296920668897	0	0	1.98656385661267
Ttll12	2517.23061665566	2419.33156140908	2430.20566576988	2621.45612685248	2485.33087978055	2608.56223964134	2408.29443243064	2332.2346105106	2356.21989788677	3018.20094724322
Ttll3	145.997260597888	154.488721783367	189.142442078223	145.280996932664	227.663133849912	191.368290983948	154.52677836855	144.321974418389	204.328146300395	172.583251136297
Ttll4	2013.78166321931	1697.4744444209	1623.71909141986	1494.54154635718	1807.78286647426	1807.17402099616	1528.94496801223	1529.26840655705	1725.81930585199	1915.76306956736
Ttll5	997.196081181934	861.33493991751	745.003384354709	783.952703531824	839.248851745041	843.888582945574	641.603813957859	811.356893999248	849.475413794801	926.879736541963
Ttll7	7.65166204252747	8.72408098871195	5.41321244741933	13.6802776509931	13.8669581762165	15.4745372512767	3.64172117576593	17.9279739393857	31.8415165618793	3.99864942576792
Ttn	17.7496797917025	28.2470813934317	31.7222522398047	23.6501793434675	24.8696892493362	21.3371813811364	31.3213837624035	17.2921759897323	27.6249173542249	34.670142527851
Ttpa	3.84924926775631	4.5506919265383	2.04283794475117	1.94325718404047	0	3.88085069262875	5.43992186277754	1.89058395274209	2.36501470016744	2.96170028718241
Ttpal	853.466334191231	1071.20320370475	832.395047278425	1026.88116177889	1018.18016090627	1033.9650552403	968.899976362755	867.099353060892	937.87255058881	899.372568917293
Ttr	166.136435738182	79.1522676426935	137.959206690086	222.79913504298	378.668400719235	112.736345826544	205.194373881736	267.218362603556	470.916756997721	304.697752087873
Ttyh1	33.0760800567943	38.2757897541308	42.2664863811947	67.9742494030647	53.1891927342799	40.8860012277299	60.7744306150123	63.072150159966	62.9133665517825	34.0711458152746
Ttyh2	136.78189158469	153.935280227476	216.866925971032	227.715381368653	244.698035977371	278.087501849279	325.962868220937	276.785886479342	238.042612944543	312.571105725097
Ttyh3	2671.12366778569	2815.66754173611	2073.28476152225	2204.26026315641	2209.28114663242	2020.7634349946	1910.11633405668	1874.12794317759	2328.29620749408	2682.23864231062
Tub	21.6542478098738	30.25925426897	23.0187432120353	13.3303808278544	25.0144336033196	14.1465777187429	15.8629278426428	15.6492237589978	24.8867437248825	17.4331979874728
Tuba-rs1	0	1.82304880381994	0	0	0.974579346431777	0	1.10712619243797	0	0	5.88222029648154
Tuba1a	855.191722123764	886.735427640315	712.396218558343	755.090009100343	856.2733515918	848.664594765301	735.740178703217	796.479195425435	745.687763815635	744.554275756587
Tuba1b	45171.3748117848	36228.1725788925	38641.7819281703	41874.8806796779	35739.5965992609	43418.6540307679	48307.6836101968	41042.7222645538	35752.0636288624	44091.4467652258
Tuba1c	2401.71707090153	1847.40041684163	1819.52995053826	2508.59116756455	1827.86927631941	2372.59788368165	2743.92016761236	2417.87411648079	2291.85176222192	2184.96765646525
Tuba3a	27.8803121902638	25.4854528893287	15.2620859612315	38.7038466902106	35.1054493967263	32.3954707341459	36.3318232699731	34.3097503987821	38.8713447297701	25.507992818449
Tuba3b	1.92641884620221	1.82321047198619	3.06117690768881	2.91139872998036	3.91440932086874	0.979340968554407	2.1965994497992	0	3.54391860242806	2.95402947218782
Tuba4a	448.738845625361	374.321253024835	384.302655496998	426.82065647345	243.414462963887	332.06906992131	507.392824872586	409.616085341038	383.380856877211	345.749243164177
Tuba8	178.069090161985	165.730690162778	239.894387450571	216.530271456262	188.116810136023	190.876847048449	242.448154899685	206.644304855666	264.726998802447	265.235287636099
Tubb1	17.3000871290411	42.7744052330554	18.3002046407811	26.1034247520087	15.5849600365811	24.588662934563	31.9892434331263	23.8567415819706	17.654950718852	14.6987103078171
Tubb2a	1845.34510066173	1988.04751021026	2713.33128046795	2843.79836931536	2587.5443447712	1999.46030649913	2644.68738773213	2117.31578849243	2382.13240415431	2870.52779116231
Tubb2a-ps2	0.963579782439365	2.73763813887961	5.09452641256388	0.968875985310458	7.80756834341151	0.98768810024269	0	5.74705233663973	9.4365821724468	1.96352577071295
Tubb2b	4226.14337808388	3980.144477833	5585.69734572145	5635.20035718619	5316.45174137198	4335.13966860986	5002.50564827679	4771.69323986397	5230.69158993237	6078.55061683598
Tubb3	234.745079600908	256.744603140979	200.832956332224	201.677180011457	276.74096212087	182.707313672617	190.654121551416	212.801262334519	214.80089525683	245.012991494092
Tubb4a	90.4751820143612	79.2218723824503	91.8654931523277	106.79758675267	144.006728215933	95.4610123865752	98.3132839399285	149.793737073549	190.253923222318	117.317129391124
Tubb4b	8265.85173139273	7087.3539855403	7068.40395740559	7620.63889675405	6745.85054694029	8245.30243821849	8729.23760618025	8224.6153756136	6726.29536586449	7169.1478596886
Tubb4b-ps1	11.5307945068541	3.64005369350346	6.0963189729235	3.86464889063143	9.73202413773123	4.9250893406206	4.41897568769442	11.4627757503009	8.23389557661607	12.7270078243447
Tubb5	44517.9388783079	37077.9863617154	39417.4285439792	41362.2813387607	35505.3375101434	41654.7917843307	43630.8936302025	39674.6411124469	36743.461637144	44832.1535347774
Tubb6	53.8662003484839	54.622754885552	64.1937369865732	51.3616542512401	62.5396783874346	42.0638589680746	47.1733712429363	38.9821599357465	58.9817017847389	42.2793621223774
Tubd1	477.197016560238	372.480368792601	390.567663207039	379.361520388919	398.57040191717	429.363875854683	389.807136524421	413.982218048481	371.499951767059	335.497300087612
Tube1	472.836855496554	452.654888738933	482.491208570999	552.325436251964	528.160805168237	532.873946320139	702.047471111761	523.01282838638	479.294583133096	522.689041316012
Tubg1	2054.76544995952	1757.08243500055	1775.37698975649	1817.44141004976	1736.97226948733	1928.09360122547	1798.25258213194	1723.18337650042	1632.95428941185	2137.25909588554
Tubg2	11.542675677805	9.10376790408625	8.1514266259762	7.752541768983	6.8400856110294	6.847929520808	9.87396891229218	7.60651879199548	12.9757203687642	8.84890611221122
Tubgcp2	560.480052217559	609.311896665558	636.877710187656	738.09181878423	370.13055855457	497.874072276179	638.843354760346	544.723066358775	584.648872089314	565.217014915599
Tubgcp3	1158.91712045657	1317.15464031098	1021.21889901604	1217.79168424052	1145.37025439039	1312.93049228942	1224.71592056652	1148.13830225485	1117.12468215188	1262.73606443485
Tubgcp4	1340.21714517378	1596.59423046324	1506.48946763013	1286.2268727062	1473.06523381592	1555.88224398812	1190.79021781602	1534.61240013994	1366.84918342989	1341.50142974886
Tubgcp5	616.796466672375	614.118729236647	576.005452372384	508.582404408468	517.932530146859	614.268974546355	577.097982200064	593.758920339246	337.356724833722	429.97250087758
Tubgcp6	1801.51710886933	1743.78474582737	1769.00582664141	1499.74536839938	1782.68187878264	1705.05091556309	1608.02812469242	1632.79865134243	1746.62814145002	1850.54610814207
Tufm	2984.96298385253	2916.3743620048	2542.71931453028	2654.22691252624	2719.89189431331	2816.36973162959	2419.70488097877	2635.1385791046	2729.28931567576	2667.01604609503
Tuft1	21.9728398489044	8.9718031142432	25.0250765806552	17.2336925499081	15.9656524961472	6.92409152882089	22.5463883751986	14.9202769521017	23.3050554644026	6.80832612133708
Tug1	317.335343225938	392.330543938011	338.025040693086	348.580318331776	407.025451534747	326.373027635729	342.941938286688	303.69177709095	359.504741440277	403.629258412442
Tulp2	9.66423325097452	4.57381704191349	7.16397843901862	5.83989705562065	11.8706820397592	3.93668709608549	9.2839152425201	20.2989954841159	20.1418611177785	1.97462085721027
Tulp3	713.409562649236	706.551481449305	714.595969286477	655.165356700621	767.367613384274	635.337270717428	612.140528835417	610.28603025479	672.822140924703	684.625212895201
Tulp4	1385.20411854602	1378.85560368613	1383.93037924404	1377.00676032954	1496.45773830965	1284.87532975929	1742.03373103054	1290.15662433714	1711.93059475818	1420.5824957493
Tusc1	12.4932653726664	12.7408167074397	18.2952347383064	22.2298348262815	16.5525764807516	10.8261585454788	20.9724520794728	14.3204167952476	31.7702509394011	11.7541235342565
Tusc2	492.438950490791	485.87342807176	505.120699886311	505.509042504121	447.018616779548	488.90920389471	514.716703088536	483.243527932537	453.664144261262	564.13625285533
Tusc3	659.113259454307	615.029417171649	680.109882919054	676.745695476027	653.453522801772	688.408685319982	757.824931763057	700.342270816729	600.049026576032	568.681588303468
Tut1	1299.92533091419	1277.76732268274	1245.73174177402	1321.08735971557	1231.53039557312	1234.53945002391	1080.50980019826	1104.24778953028	1181.91421957529	1367.86772360513
Tut4	701.594477117119	766.75428561988	394.817214294024	397.019102519395	447.184300924798	337.968449051001	374.719942229804	319.102482855489	472.739289484177	260.341541046662
Tut7	2142.24540017615	2450.46562351051	2311.8773914879	2246.71085305616	2367.35338683795	2162.91673190826	2062.64634318727	1960.12240374079	2386.2217309995	2228.00179323313
Tvp23a	46.2329804355197	52.8285380580317	82.8436554154698	69.0790451196604	66.806691006924	67.8577741301807	50.0044513442279	60.4774492165652	48.5466185886975	87.0196103208987
Tvp23b	360.727398456725	432.437575406314	355.657142254048	371.209690437807	376.282468118054	385.305922945553	297.211263742989	433.469158922557	340.956775253167	280.276710468345
Twf1	894.680061820688	968.171494148758	922.181142601673	951.156149723695	981.914606811002	964.46687369427	923.765569904176	1024.03087465886	891.261173946568	881.551681953659
Twf2	944.279951129198	902.985249509017	771.681541655742	848.125176575806	888.110052892717	848.964839577193	863.054956383314	872.180857392769	918.121613702717	1042.80154366385
Twist1	4.80827583776221	2.73087503827214	2.03648727837721	0.968375617517953	4.8810611818855	1.95974963225351	3.29675631457227	2.85559399101613	2.35763102229798	2.94662099442881
Twnk	850.624953801811	814.341714104082	794.132869803367	802.264775889932	807.684331653697	805.446299057262	662.372708002106	873.883452959541	716.732556320781	856.205465241694
Twsg1	849.507587442303	922.106086977569	794.198697843867	793.759234322195	781.298819154843	825.904197416136	835.681539525815	778.20186261818	795.826649143939	735.37629377145
Txk	212.757301592433	178.478689782175	205.449521216185	215.835738039547	184.696444964545	165.509477906675	184.808434976974	160.085932473144	205.277365005574	160.924290458661
Txlna	2807.57474000998	2807.13502711341	2641.22547366905	2753.89403919661	2549.16002155543	2602.57997373821	2500.9839827351	2672.55142446731	2579.86582238124	2535.63793693977
Txlnb	0.962516266102814	2.73001510484863	4.09073453647153	0.972930303242374	0	10.6274369399358	1.08336616591389	0	0	0
Txlng	1097.37930885247	1113.46079614523	1198.70342007992	1102.7577499236	1054.47399147765	1115.50089321287	1125.21156516717	1094.46457140001	904.351743929517	904.333296024137
Txn1	10180.6273566633	10036.6302681943	9949.88272893017	10897.1416979626	9452.59428433824	9109.12753313365	9405.80824552806	9307.00467815857	8641.3583165733	8534.308105909
Txn2	2244.04931463057	1992.5690161136	2003.4515949413	1983.30402436299	1885.53966092232	1971.06549029055	2028.23359738515	1999.9506416775	1893.21836305199	2314.21962880418
Txndc11	713.064670446512	773.358137118188	813.728225009754	748.307024236112	761.100291934825	719.137633042967	788.306470436228	749.101110234909	749.748908818737	766.282329511347
Txndc12	772.622858532121	611.547550932978	656.50853477421	732.514771516188	680.473640992266	732.478256909923	733.170841654384	788.749042464481	747.089760003536	783.45055107475
Txndc15	1109.49412603521	996.680643678144	1128.51639546628	1177.71924494693	1116.74634863624	1101.1150849582	1101.7309253272	1159.62502941556	1089.71075063005	1270.73287846672
Txndc16	498.533769165726	467.329356838959	453.008228889033	481.848715533583	411.239630322364	467.967457062572	568.854053269342	412.717010920224	415.555215477567	429.725870759287
Txndc17	809.54060602278	775.686730557468	799.777070814653	817.944168941589	788.597369575165	758.627805870827	732.411166900816	861.663754240519	678.896281365365	604.445499390845
Txndc5	1471.39737261196	1477.86019987422	1417.0160849652	1279.15323741229	1271.95216166852	1387.31487874282	1313.48701685796	1244.74703174498	1323.14886720948	1433.54518717945
Txndc9	1353.55427374789	1262.50097575506	1224.18809170336	1299.46172469283	1249.37656183233	1235.52605416433	1329.46377689529	1375.248271656	1072.67704342895	989.838804165733
Txnip	3232.10249127304	4605.63748794112	5153.66722782977	5420.97304920315	4976.98981664714	3442.97434630845	4004.99194812972	4370.59433058686	4580.48191388692	3617.60285724443
Txnl1	2794.99596521647	2586.87363438453	2552.84532802618	2468.35836902027	2261.85811537546	2656.21759850104	2314.72966741194	2581.65141940633	2125.50692690766	1990.6790000964
Txnl4a	963.434576566804	992.905495218633	801.40128412633	901.639715125013	908.732946624023	1133.17333296681	869.188219858745	908.912497756656	806.932841024506	1004.80304601303
Txnl4b	292.478974328413	287.703250312472	291.591355524616	280.242266870858	240.591020730754	252.998104939983	236.620805272105	287.808306261838	312.78835011595	279.491626833872
Txnrd1	4343.01315695415	4010.27415773264	3809.6021535482	3714.31519676087	3700.40852258499	3908.27847203964	3392.27378773367	3651.36891528816	3152.3091168555	3766.71063342891
Txnrd2	383.562309679437	369.050509398424	372.936909844402	473.041827220671	312.543076785719	286.536930937692	363.688060057781	424.687181143823	416.684353360147	282.146439732867
Txnrd3	23.1109587905298	17.3043736672336	12.2648970273713	20.4172450207584	11.7780065682673	24.2744456125914	14.1549655586574	23.6501477682262	18.9322619935286	6.9149147983664
Tyk2	978.094056172249	1085.26611325877	1003.80387636734	969.632480655447	1082.05833045645	990.252898179802	918.297257414699	991.913948097947	1047.16747755542	1147.1919441786
Tymp	53.8884999381	72.8417920459852	46.9253662252766	76.6512670544668	45.0245152718915	62.4326156222905	78.7662144827786	53.1437569569264	62.5925490691365	96.525941113306
Tyms	1507.28626416982	1165.84230960463	1309.90922584606	1305.4285182484	1285.6778697457	1377.17565611771	1361.62189428316	1468.92593260542	1070.1905331168	1343.47099076272
Tyr	0	0	1.02506658268231	2.92573170702578	0.985413579248306	0.965908594301695	0	1.88562290258297	2.37348013155186	0.991987828720725
Tyro3	16.4292764158769	13.7065051702934	10.2663525708811	18.5567378282815	22.6885482734499	18.4469211349557	29.3952140015846	26.5131482492891	36.8628256477093	20.8519253336656
Tyrobp	64.7943245908141	43.4738860572758	20.0530803449423	33.1472870977695	48.5148227263652	2.06399243522648	36.8772061041392	0	16.1681923403041	81.7958142889311
Tysnd1	968.332466114254	1000.7667758977	957.595478250292	1016.69145486337	1008.27885020185	1029.21604249938	943.438049932707	1011.31607484922	992.788235437204	1214.87320702725
Tyw1	1025.99328005044	953.995752226227	1011.52678496842	1057.61105673542	979.788634823405	1020.24600596636	948.082255173552	958.585119640892	1014.19603998984	1081.91652013838
Tyw3	222.427250189863	304.109126904827	229.898063706866	252.642123147436	214.238779621142	265.711604549654	245.841940831587	232.842164124041	196.784722785969	208.01140798749
Tyw5	201.066094351914	226.697219372159	163.098389605787	158.999495443103	193.595852276744	144.634181358769	165.489228302312	177.67730897448	202.980325380237	205.625309418774
U2af1	3292.40829417382	2963.07228573752	2848.19086600249	3059.83115483876	2750.14012921599	3196.72516287215	3175.17260575564	3169.04222898741	2669.42014644484	2938.66963590361
U2af1l4	428.804126577402	322.87737678937	261.71532904808	268.752402127862	258.168890057091	374.667680529119	256.695259576879	258.658659185752	291.55316815714	349.341315513866
U2af2	12624.5816430813	11587.2938784867	11206.9611864618	11537.6304519986	10967.5381011188	10759.1530655735	10698.8676171581	10604.3510691963	10748.9229035985	13133.2512353506
U2surp	5469.35095323574	5323.26182783784	4798.62661815399	4766.57218780312	4736.0422563815	5182.64348056467	4387.46614224124	4796.38337109201	4195.11780353344	4006.49099936976
Uaca	11110.9933788003	11778.2596179087	11344.8539997978	13499.4516960921	13293.2678676922	11619.6695242071	14689.1635482621	11499.2610588699	11496.927388632	13737.1319295089
Uap1	711.18565282145	676.710040240601	683.98888267083	588.52287992478	685.087299956808	796.190390350535	617.028486967439	742.993923214097	602.877064165735	637.925609906468
Uap1l1	185.897740697171	207.67188445318	153.420280299629	159.569617516514	137.551082454558	142.487566484594	142.390097557179	178.585757830354	143.277448297995	170.094131701348
Uba1	12645.4237626894	12084.4289017311	11476.6237902835	11624.5930323245	11284.9067537223	11044.2302469351	10894.797710845	11486.4276318971	11466.1460687557	12693.7303077189
Uba1y	4.68686642993441	9.97591846705984	10.4451659174038	7.57842769078455	8.61115531461973	9.57144590324477	4.2239977823864	6.44448119276925	0	3.85235816710485
Uba2	6036.71585377043	5351.26914926096	5141.6660229481	5677.99409759144	4893.3642625797	5766.46813773255	5378.59598102045	5386.97378729512	4439.87085913068	5281.14822880813
Uba3	1606.57143307226	1733.4533607468	1634.55518096408	1545.38975901986	1602.10839167611	1709.8497406601	1439.75574463642	1573.17140823544	1428.93247694805	1251.47206257358
Uba5	576.63343327866	670.240069629689	568.805829243764	569.217068178427	600.91407157991	611.049676110063	552.118628366817	685.879501633091	514.276458308817	546.547296441896
Uba52	4245.157182855	4422.01479014182	4395.1397727184	4800.66517710373	4368.49178038239	3957.47974516757	4208.66155432809	4198.97400283138	4871.19310854137	5876.22977309713
Uba52-ps	1.89200494757228	0	4.93108745400582	0	3.73820429800806	6.34923454822382	1.17012345761764	2.95067775609041	2.26406876897414	4.67338304515108
Uba52rt	14322.2044749577	13214.1822408533	13056.4166596413	14074.3249714739	13142.2062583729	13964.8866147952	14615.5352652255	13845.3994569437	14662.4717089522	17859.9205052729
Uba6	1123.80415945983	1073.32530612421	897.889270518301	838.402944576001	1048.98616734576	1062.76656931155	863.326307712741	924.855337819409	847.46657704894	829.677767168038
Uba7	287.014656733399	295.10543774662	196.34113653229	220.823650133647	326.104334050424	322.924900960837	284.91110180511	470.704733959607	559.979179101853	316.363473151162
Ubac1	1229.49510643969	1240.01016510261	1400.63771572172	1472.71821259226	1226.14518445492	1074.92729608684	1284.39128634687	1343.45875692847	1400.83067403982	1076.37079977863
Ubac2	1434.95421191605	1469.64991261637	1379.65954892653	1487.95224364508	1305.36080028577	1152.11517008057	1366.34663466916	1246.2940408347	1316.06661061919	1440.74454849787
Ubald1	1448.83939187907	1207.23384978788	1297.67403066325	1497.91915810626	1328.80460143024	1273.31359058583	1472.90116277702	1279.81030736709	1607.34887630459	2083.85591874821
Ubald2	4146.18483939873	3830.90550342738	4242.04459915071	4857.30834708341	4200.76926527625	4333.19992798392	4545.82379869847	4390.17217040679	4995.77117468797	5729.77716584212
Ubap1	970.397697708105	912.844875079559	882.707432364406	1023.56163436506	858.608978485072	934.639898559917	1105.48723448717	925.219902726578	968.919696164173	1050.65041795584
Ubap1l	1.9242050689102	7.28858000587582	1.01758000862592	0.967637960085561	2.92449452158476	0	4.41957503697323	1.91133930871156	7.06824012507874	0
Ubap2	5539.23173772069	5080.16870050525	5619.24875786276	5269.7298633803	5302.31681219437	5447.47947004019	5358.47252466143	5061.97179418874	5546.14224527939	6425.15269442286
Ubap2l	7124.4706047758	6720.53311013303	6599.27959697663	6381.4886089286	6355.34591311706	6565.89838025935	6027.24321347687	5966.08655542062	6457.621274186	7203.17363972022
Ubash3a	776.159525970651	777.282415368546	816.252770141473	701.811436502424	841.514347981185	843.735437013865	717.178494610869	738.470955223757	799.801783246324	934.257125671198
Ubash3b	52.4794552240269	67.7034709826977	50.510840551199	43.3120724964866	52.9828135624636	64.1671024920921	54.6730322382713	46.9919739391808	66.5109919958131	44.8491223236668
Ubb	41686.7294461857	38699.2760365107	37870.7159409719	41841.5419256953	35665.4948917648	37846.3316088495	38541.4950447409	36008.4167047384	39058.2377375059	44202.599432424
Ubb-ps	4222.76161065748	3707.41380531366	3929.77569416146	3926.52305364858	3708.19924002346	3366.94674012957	3515.59761737675	3477.79395100932	4749.17558017329	6033.03373606084
Ubc	2924.99389597922	3429.91227283301	3070.70505902116	3335.90374355559	2974.47819191603	3011.8903528264	2873.70522062857	3165.04122964031	3207.98255736657	2879.89415239538
Ubd	3.83530441959737	4.54581652484053	2.01986870817631	2.88025990620903	3.85983216745195	2.99882630825976	7.84891146160274	0.964515576287374	3.50747910042931	2.91006692198779
Ube2a	774.005001459955	757.984176712975	666.976662740998	723.913807484096	628.315926530289	640.265953050088	661.71543162661	704.419390888418	610.421126137917	677.748121712669
Ube2b	1983.48428660665	1958.48036358785	1867.11322408232	1971.75425375882	1955.3400038923	2036.46591425239	1883.24374465885	1994.74466429332	1977.77142236281	1918.33426495951
Ube2c	4025.25510909573	2937.73206677129	3010.66996406779	3754.34585409738	3126.06188027753	3835.19283475672	4012.70685376367	3865.10081092048	3287.51438603323	3654.00778246923
Ube2cbp	344.377924736994	358.696980600787	269.043335094719	298.527414281785	268.784043892244	288.47078117646	212.74911542306	283.26282453405	276.076592284417	345.1976594936
Ube2d-ps	28.0076853861931	31.1675983576709	11.319021688146	15.7328125467001	23.8068348379531	14.9373990209582	47.2980132051114	6.83847567358871	11.7025435298144	18.633099272625
Ube2d1	834.310264055934	874.625285602903	824.692471293076	894.475966938362	859.369717156491	938.825732629238	842.333208603428	885.269100004612	862.913502165227	743.002588165919
Ube2d2a	4355.34844416752	4393.0896232756	4457.27895408396	4781.92731728017	4051.55754867065	4367.92165110707	4519.75331793059	4538.37744263481	4130.30831128641	3830.80340991527
Ube2d2b	0	0	0	0.964991465859864	0	0.975493015939935	1.09399726650249	0.94781804796631	4.69870546874024	1.9578007935359
Ube2d3	8400.82181183686	8227.34181435083	8195.03934176735	8614.32115474625	7597.68461313021	9073.23763604649	8581.80249302065	8665.8670958543	6898.91782621237	6461.67787629172
Ube2e1	2887.20972210257	2609.24486349676	2809.12770745217	2813.41837468556	2479.04125752976	2803.97877302355	2759.78787988404	2850.3265034606	2303.42066320555	2380.27068163354
Ube2e2	9.22296271693336	8.03703354018912	10.3766355088269	9.80793575459551	5.63135237539313	7.90711715666526	14.1912062106561	7.23360620878427	8.54869298348446	2.56714674134894
Ube2e3	1752.65310795389	1756.85476869188	1809.47186103924	1910.11817941368	1603.89277605475	1717.09571699619	1747.14434547153	1834.45105750586	1486.05488398726	1630.81227346671
Ube2f	889.487469674701	854.130617986854	743.966394707314	772.53291452	849.621653188817	957.636211217615	706.22008624188	821.796764028639	726.571671387779	771.86146334343
Ube2g1	1811.89474503443	1661.66630517568	1808.10461623835	1908.89904833512	1640.40993867312	1847.8914185698	1712.34599841271	1732.19324777547	1471.56305957128	1370.93874468714
Ube2g2	1508.8666477638	1380.34803758849	1409.7717788228	1354.46573457425	1436.82614868555	1551.13897039077	1577.59304260168	1506.10781864043	1380.55012178313	1621.19022925135
Ube2h	3030.43629632229	3341.73454081785	3103.05071553504	3494.51805887424	3526.64194335662	2922.67228926458	3137.71829448983	3151.51523362327	3451.72109727832	2867.33754691108
Ube2i	8310.66126651356	7299.34899616607	7158.33625073841	7540.53751822532	6990.16313714119	7318.49500150249	7131.67578822912	6999.07019763651	7054.80376345901	7875.64190508107
Ube2j1	5309.53619627405	5656.4723645825	5010.67526947423	5648.39687094823	5289.36713598941	5563.06568402137	5643.9529091476	5038.44290909548	4753.96636893594	5030.17758729363
Ube2j2	1560.00862465937	1581.76727994813	1569.38614472358	1767.47405472811	1566.07786128451	1640.02429205516	1610.81106883159	1552.83378672926	1411.28585973025	1652.23744040255
Ube2k	2615.82308802062	2351.92420793215	2161.43373775408	2269.96872049367	2059.57382435289	2250.42622531146	2019.61637507475	2134.34665011837	2131.45732202381	2310.78988190993
Ube2l3	6042.8790992893	5882.15100022023	5763.40846028108	6206.80791584426	5503.72835998071	5956.20346038509	6099.38629231489	6056.59140656797	5235.88336616708	5402.29227603971
Ube2l6	426.910287307901	472.413814878754	824.434138197203	570.121003024482	537.571716933857	399.212647261286	863.532868867413	408.628907100983	912.02220894446	259.138650974588
Ube2m	2390.38069993774	2194.65987693397	1947.61745759906	2193.1468111992	2149.02495198386	2133.94390507778	2045.11936836213	2150.88563728938	2332.08844696983	2821.1015929133
Ube2n	2193.60858923213	1921.09335401969	1864.50274968483	1796.13965097868	1680.35127832238	2497.6857634596	2268.86145197524	2036.4198621204	1748.64946361704	1666.64967946309
Ube2n-ps1	1187.70613148947	1087.36347233398	924.931383410984	977.966498469954	886.733957539764	941.333075827499	802.421445632798	937.404062543364	721.550876746885	769.288670417392
Ube2o	1410.79855226566	1423.89285933124	1294.56101420142	1418.69474594887	1322.07206189539	1237.63270265229	1287.04639430427	1097.42547169536	1606.63703097302	1499.31737236847
Ube2q1	2815.76905851799	2754.66868555038	2695.92136756918	2767.77909372891	2926.72794535748	2871.82075074749	2679.1073857352	2781.47216502325	2535.72890220279	2578.53136500081
Ube2q2	819.597568668125	938.159390429274	827.956980838071	779.840996447163	856.587353755744	962.507520853949	783.131332334902	806.013901851876	750.35053201048	761.981950531491
Ube2q2l	1.92568798888731	0	2.04024001118764	1.9404360910479	0	0.978487542443989	0	0.95122868313122	2.36198338437107	0.984504388242201
Ube2ql1	6.74000538583642	2.73216573733848	6.13068917640672	13.6073435842807	10.7920416952353	7.7732352610429	13.0753153916401	7.57162400396086	15.3780342164415	4.9370604759773
Ube2r2	2598.00065808105	2529.4957434703	2691.71506715451	2837.06366006468	2595.80947008316	2439.11385599683	2518.97119429359	2415.97905771992	2526.39039525141	2407.03011259152
Ube2s	5620.14773710754	4428.3912218297	4675.23772385915	5331.38270128452	4866.78709575234	5651.05891017668	4877.32270027552	5732.21560016148	4613.38215466011	5896.33948300194
Ube2t	540.473722553657	397.524862709961	441.861381882176	422.988235328569	398.517349844468	539.213888007151	459.152424022094	509.36656395591	337.892523285347	505.150710840799
Ube2v1	5349.85300632883	4940.81203648164	4705.35642099677	5257.05673332679	4622.81130786209	4889.53081546722	5230.79899905106	4718.58533296601	5056.76584489437	5467.36655152969
Ube2v2	1188.34703590103	1495.24654380468	1078.6268708311	1082.56342218172	1039.60795211852	1299.70939771169	1099.87250780618	1222.05532389812	893.945822769564	742.898766894397
Ube2w	354.579116718873	362.393079029514	312.03396481029	339.182547674185	383.263311989179	398.257388522136	387.335194363695	437.67798760931	334.724095172417	291.348303952893
Ube2z	2287.14271699369	2304.61513702772	2376.42003763374	2534.35349452306	2457.4866548119	2258.94940942967	2475.55993508394	2290.92332102084	2254.7670978773	2289.54285963959
Ube3a	3613.27039722924	3326.06912866408	3401.76211603491	3134.27534509196	3812.3562839279	3861.20687807452	3339.61315145273	3708.63677342205	2765.37094792972	2782.32527989324
Ube3b	1926.35336116247	2195.50837950237	2063.70838820938	2090.0302492573	2134.20068851171	1943.90882203173	2165.68792123116	1846.02817851676	2226.7521817449	2097.83910689362
Ube3c	1747.76380429833	1733.75963815287	1599.21254009137	1598.65880264013	1639.3321036364	1731.89908695283	1651.05230326923	1717.40129218646	1485.68317731194	1447.05104149695
Ube4a	2373.40277551931	2760.24138869284	2653.8766213653	2367.69586160901	2577.20808838942	2404.02077888028	2665.3838385487	2604.10324686735	2562.62855506932	2353.05241837105
Ube4b	2665.53616358413	2466.37284100728	2482.50572946125	2539.65884580463	2597.79244467266	2553.09025175889	2515.05105179406	2467.86598215948	2482.51194786681	2506.23262979537
Ube4bos1	1.98681608365698	4.0702475211882	1.45936040996516	6.81564857883492	7.12912131650983	6.63007413827641	3.90451064878506	2.59188759469623	3.27625950574315	8.95601595331922
Ube4bos2	1.86665883452606	2.6665605742522	0	0	1.83959878514612	0	2.35056961508481	0.979473574554649	0	0
Ube4bos3	22.9894162441651	15.4427960686339	19.1220566227266	4.77173863299535	16.2901994325475	10.111883476833	14.7465674067673	7.77090944336218	22.1202239210978	6.73816711128418
Ubfd1	1786.51612791252	1633.38646244368	1591.29586495143	1648.34297227411	1782.33130897789	1699.20106123916	1672.35593053262	1729.60133255655	1562.49303054008	1621.76390828391
Ubiad1	334.175079125319	322.418190865451	336.344766793305	328.705833579729	313.208998996713	318.291881868787	294.899919132864	328.131962810454	306.541147555932	374.533057980387
Ubl3	868.155209719438	828.772458147287	851.775041557722	842.913192655497	853.80677766903	771.032951100557	826.162869476194	787.376357177528	754.179320168892	825.833220515945
Ubl4a	1316.14229487508	1106.70100206342	994.100864080114	1072.15173110169	1046.80242685974	1367.7533554823	1184.22015373566	1088.07758386237	1197.0324685439	1376.84173569819
Ubl5	2252.38990196008	2175.59086852725	2334.19390795436	2225.97196948014	1995.77791674709	2801.07106334882	2741.2672359607	2649.4244127603	2338.0507699932	2625.54100522816
Ubl7	835.156730222128	853.742840394535	934.526631371067	935.250988695757	848.002838928135	832.028351519731	936.911079039114	844.180607523091	932.534766774819	1013.57459565534
Ublcp1	740.050415652656	818.57876742257	803.990220833061	796.736722490246	732.31898855781	782.031903645232	747.963398810296	716.289106907077	604.772036503411	585.218823812325
Ubn1	4745.74146949398	4471.01512145536	4762.07513095012	4825.10271164768	4486.00355664948	4349.22175387132	5011.82088865377	4699.06092009315	4778.92405460341	4598.17129644662
Ubn2	1943.15827027022	1846.40801262095	1911.86143528525	1578.52276444606	2054.12220611938	1818.17437039284	1892.56222830589	1797.3896540068	2391.53528054149	2100.37122987182
Ubox5	240.83388529933	289.662478981689	261.940378738943	343.607738501804	322.445672888974	239.189245492763	281.247898698388	271.954144372919	286.668129562049	247.378765315427
Ubp1	1399.53253762526	1284.73759764415	1438.74428437867	1482.27934893464	1381.43049541806	1448.2772669318	1408.39999076136	1453.91142905199	1327.97483519589	1544.77595960906
Ubqln1	4099.78108079219	3710.22438129936	3464.53962283996	3672.7225035619	3623.83183986261	3964.40093731459	3303.85685636178	3842.96763297019	3233.33347642802	3689.12839538002
Ubqln2	1104.7889576691	1113.04759054146	1065.75337010144	1027.46632452441	1081.73196695522	1141.8552006629	1032.61461106836	1173.57476129595	1028.98659816514	1172.84797787896
Ubqln4	2403.16689894098	2279.82993049886	2298.1849523542	2256.30021035228	2344.18861936041	2566.85263265349	2142.48930847777	2393.51438404044	2253.3134747605	2418.81494281754
Ubr1	2043.51234072648	1863.17627608888	1904.38172526836	1860.63048329007	2067.59638439599	2090.71325158659	2055.62846407279	1944.43164148466	1982.84587439234	1998.13239104901
Ubr2	3702.19732769848	3583.76285524299	3519.82780081986	3362.12276315061	3887.76374069558	3534.41113627729	3606.19441426958	3312.89824864851	3961.77962613537	3709.79261139852
Ubr3	2072.47202894868	2091.87473991745	1931.142030189	1964.1192653266	1913.03098662444	2026.78280614499	2161.29485595947	1947.07122247301	1950.91987266108	1882.22048823115
Ubr4	6398.00268844035	4773.99603348763	3768.87540913494	3202.05199378586	4861.21639892818	4899.65513724852	4538.38843791054	4555.74255028885	7728.40041425999	7664.66411102264
Ubr5	5278.72982363907	4418.15364707239	4460.8773642645	3855.43155744086	4679.63145598756	5068.698917758	4854.13930137601	4322.50054426388	4951.33077110153	5788.37180721947
Ubr7	2516.7496164884	2363.60155735211	2574.12248619821	2779.50958678619	2263.35553486952	2512.10350114205	2532.15062315851	2389.11525718895	2032.90499074136	2311.72294928636
Ubtd1	99.9895645556596	86.4701751132772	85.4794040754795	55.1610202404562	94.6082945744183	87.3404827312482	66.0356257772141	78.1324103624385	103.671186309776	85.3714530161308
Ubtd2	165.011788345235	182.795412715024	142.64863603188	141.378622967034	175.070248834827	181.159790471801	174.171890685636	193.3561805759	139.373231617217	195.502943615882
Ubtf	8264.92946462358	7941.31761002522	7743.72800007657	7231.22331042273	7341.73035100673	8140.40243088772	6003.68548715391	7650.5323642034	7153.3444582243	7588.98386440193
Ubtfl1	2.89055451142372	4.55475615187146	6.14250925542251	10.7134123356329	1.96764978501572	3.86849027638154	6.50687004662883	2.83036032526328	3.55564348071732	4.95162366008444
Ubxn1	2367.4643009724	2333.73975318999	2289.57668469273	2676.17151433235	2485.12025574692	2369.56200718322	2612.46149638822	2452.6557339357	2457.17552675373	2739.3258116903
Ubxn11	21.1813509117945	40.1030308220767	37.7114202354821	38.771643467507	43.9656194342747	40.7093001839315	40.7461752374258	24.7942134902088	33.0386905905268	50.1322689982387
Ubxn2a	707.357108933176	763.148850002695	773.173635979697	754.547220057374	722.280369243053	805.350304625294	700.296973317224	751.618365711097	600.192499159298	608.325129344359
Ubxn2b	700.706009257309	750.712234739548	749.052540292995	669.757883679228	796.975250737534	769.074786504139	734.699922614518	698.036371621803	676.197511779966	662.471813843928
Ubxn4	3126.37439620832	3292.08501599919	2942.6428584527	2938.68778155214	3075.4501738577	3091.59477677088	2898.19222012252	2965.39882343227	2777.53386051453	2822.47186048129
Ubxn6	761.74755965827	787.823065807313	820.873609270754	891.723547805763	932.667271412328	741.503343175339	879.397896471499	896.548049016995	868.674247964062	1059.26079161361
Ubxn7	2650.12731499896	2275.5715098628	2461.21696458977	2420.36125014962	2539.24192601627	2524.70855463891	2563.40034701008	2463.65750016816	2425.50825903624	2147.7748219508
Ubxn8	1005.30983593021	1084.70426473197	997.498072445252	1125.80894472075	882.309206286572	905.054593715499	1107.48143225734	939.456588450229	990.347241429911	1103.34359997627
Uchl1	12.4814656170674	0	15.2116124305397	19.284156916084	28.1477306794011	7.91209270945294	19.9668570463584	17.2400038403949	38.7423311903144	12.6912616523953
Uchl3	1251.66347880139	1124.63792406091	979.980275294344	1113.85997769612	1012.33078815329	1222.58768295091	1132.9512184555	1158.72293143247	975.682197511127	1136.77966271323
Uchl4	3.84086592738485	2.7292637181746	3.04227715624418	1.92836364124978	2.91154694597095	2.96897826975009	2.22000342664207	3.83302464212531	4.69596693865564	4.8806933870483
Uchl5	2425.34298914529	2346.06670796867	2034.63522667858	2049.69991708427	1916.22887556907	2287.53010295782	2096.37401876027	2030.32660064249	1649.58615421129	1803.46940185705
Uck1	1231.68698531132	1146.33006401534	1240.3216634059	1226.27291436938	1133.25897653683	1130.92606385944	1285.7772412546	1237.72028264189	1147.79354139031	1399.38509945233
Uck2	6328.78815983414	6260.20077413285	5865.09768361719	6201.32377366579	5756.86261037246	5897.85489374282	6233.01887382802	5838.25411903186	5458.89241722139	6557.74537714998
Uckl1	272.257813196385	250.368713414616	272.172796844542	222.989151943447	256.175481063708	344.96480350096	232.337552099089	298.341607233189	282.05069619936	309.917834098791
Uckl1os	9.87820377774515	19.6262291471505	11.2199183656161	26.3455215773105	33.5256791470978	30.6215339495384	27.5077060406722	17.9987701483458	39.6474876049559	8.66669112925796
Ucn2	2.87663525944057	4.54252801309751	0	3.85110447630644	3.87627015312758	3.95415460381342	2.21749434501357	0.957099702252356	3.51685959657112	5.84804753888593
Ucp2	11629.3301281834	12077.8117970506	12413.1751157396	14245.0418840764	12618.704815067	13498.7634402755	13922.4195522077	13678.6819639399	13389.8792431372	14469.594210292
Ucp3	7.93407591384594	10.4653735131308	10.2644720014656	6.3976147427149	7.80030735242796	5.15955480276556	8.62422517713833	3.34925630633887	5.22606902096677	3.48898521701084
Uevld	379.641409866647	388.981849611629	452.549507767089	421.769760313971	454.601569561138	457.323099736623	520.404977469304	458.432593642844	352.048774062092	385.303231023415
Ufc1	1065.46591562699	1148.16878066836	1177.88504698192	1263.28531589653	959.447717049653	1082.6973007244	1333.52349553378	1179.57975471831	1034.48241901623	1089.41537597805
Ufd1	1178.74911487912	1206.41826908906	1421.83565256604	1379.50931741656	1144.94901932868	1185.66328267178	1336.22066568226	1285.24760740561	1218.60521247914	1186.61186425989
Ufl1	396.958987793215	401.7256305086	385.925526322608	447.005981775513	328.562095432709	335.652313573827	366.620712690992	384.032825033762	302.207059222428	312.906857544104
Ufm1	1054.19140662677	1130.19790058428	1094.6905395069	1008.02993092518	979.181711414141	1109.01363215316	1041.51202712675	1019.2290867247	915.400437257739	930.43765955231
Ufsp1	29.9613438941074	45.7997775487235	49.2656948036386	47.8217706473036	51.2221100942965	29.2199060485004	51.0927914645692	51.2021094435199	62.2655852695019	30.8519216529682
Ufsp2	609.704708541413	592.605615769067	584.512320752155	573.320555322202	521.349158036812	620.156398969741	539.477437999531	624.35226378925	501.03140493194	516.695277832658
Ugcg	2750.55597252241	2780.11706221657	1984.46726769792	1968.70045964893	1999.26200595106	2048.86826915567	1848.20530544633	1845.35132792818	1654.06844931801	1486.79449833102
Ugdh	906.932069778446	851.497044848394	851.95546226529	987.245153101582	967.996084491436	901.263611895932	932.180168495511	872.984371695446	767.528626790709	874.517408131566
Uggt1	1255.11940231091	1221.8027633718	1201.51347393673	1169.49840946101	1389.99593641424	1254.93500654807	1194.25665326775	1249.08039667882	1458.67137310954	1518.44286291939
Uggt2	0	0	0	0	0	0	0	2.82465508261727	13.04113841356	0
Ugp2	691.176518603385	656.988045445784	710.863957285751	753.765683687489	548.364976126641	675.135717504223	715.168112648201	678.470167043095	594.529265607131	543.602663852355
Ugt1a7c	26.0051056418611	10.9298962604434	20.4531337101942	13.6197398786826	13.752291528403	19.3927439642916	23.9211613825238	28.3535778120908	30.7825041561524	27.6837325426585
Ugt2a2	1.91249223159839	0.906817186132161	2.01457599384977	1.91513681404911	0	1.99430369278355	2.23703682786943	5.77264514532538	1.16609592379217	3.869828591081
Ugt8a	11.5600310788193	17.3069202456942	20.4642630065349	35.042504791092	14.746186988828	10.6519347641466	20.6316974338472	18.8854742241285	21.3226287851542	16.8218761390962
Uhmk1	3153.32932435818	3358.19535743691	3040.10473099295	3008.27390191494	3110.06219680324	2942.14796548481	3118.09260971313	2809.75034992637	2828.63452942495	2649.48421076543
Uhrf1	14365.6967637398	12528.3291805308	13920.0410818076	13226.6444773987	11340.018274281	13082.8622680095	12819.9275318892	12678.11006736	11578.6306929125	14376.2913829633
Uhrf2	1798.42632222823	1522.96769983869	1534.51601074983	1532.78491403357	1533.16358770873	1749.69448288855	1462.29940401231	1734.24949584209	1459.12380246815	1445.26234575924
Uimc1	1260.27974088347	1210.00738407051	1178.80672019548	1218.21490771283	1165.93538338122	1218.86326338735	1112.96142604049	1340.60197306635	1104.7379753555	997.549760600394
Ulbp1	1358.61533507116	1283.67676789442	1475.12115529004	1456.14637482048	1257.54878300341	1447.33964189775	1621.14063792714	1378.41011692889	1273.97893202051	1300.27110718119
Ulk1	1658.42639359114	1846.10472341639	1841.01645271942	1831.87693193753	1929.98577052725	1621.29585676447	1651.86168518588	1628.59264069932	2140.04622824021	2009.32764981093
Ulk2	851.941894642674	851.808847761401	919.914316560739	923.92694789639	860.654199850581	879.688898634167	842.409397610479	941.520522972489	878.80519698815	794.023982891141
Ulk3	464.142326711368	513.665539726847	514.095030592293	437.504636604477	533.923466803257	443.754822434965	445.3551903374	424.768315189549	485.131098030327	495.885546234657
Ulk4	13.4770217743926	11.8322295933957	4.09069607111987	21.5921522152712	11.8332508173244	11.6022330966193	18.4310863619039	0	15.3915589793555	5.93498255480737
Umad1	279.063843419257	300.426036929932	279.979879208865	291.656863194972	350.212055070401	344.706856570367	350.875170768	380.729830575513	295.729006781388	296.773627910093
Umps	2834.85072419969	2629.65107080624	2251.52400932722	2119.49991350001	2081.40100927593	2511.52098032613	1901.45996401662	2151.94695342916	2035.79293148366	2443.19026056407
Unc119	167.47681102693	159.447404127734	161.733095373655	141.11234933258	135.356021248261	148.791236175715	149.912438904129	132.544901610139	134.668552802257	132.290276095064
Unc119b	1291.80200046705	1316.2220562405	1443.6442939114	1603.06325583082	1425.30700468925	1527.38139787721	1668.21697627334	1606.40783225319	1453.38008414741	1629.56308912989
Unc13a	72.8714118742495	101.494697860824	63.2278622520389	63.6366146827123	89.2437412361421	88.161920347304	52.6517561129702	69.2862280712975	80.2837975851548	77.9983498908742
Unc13b	6.6935667699574	9.03883540584931	8.13242200431441	2.90144991584068	4.88635948506826	7.66050856141562	5.54683711177459	7.47789764379223	7.39606258668166	6.88660174774166
Unc13c	31.9802306009323	14.5548043664295	16.9464414671836	25.161891003954	39.9508099272702	8.30094870215436	17.2863372512435	30.0989817353156	64.145654197439	40.2179876716974
Unc13d	2163.60727662535	2406.67551788014	2065.14120216908	2364.84097531363	2367.97982028721	2230.86102484935	2092.77930877703	2199.96191022314	2360.67022767175	2602.90364382603
Unc45a	1044.16258460174	1136.81515361676	975.735863957158	1160.74346229471	1148.47747258767	1109.26641946678	1016.64983933276	1058.56459768656	1078.93477934152	1192.54892225541
Unc45b	6.64628620406367	0	5.27580225889971	10.4715555648296	13.5445892801356	3.99683346239734	5.60213340693447	6.81936579530075	4.88618067623563	7.14164318740041
Unc50	500.081889251681	567.632888914426	499.900670973451	608.339085993366	506.823088942718	529.220527797116	518.284257511769	615.332118547838	590.607948016564	565.433567979301
Unc5a	26.2070614866609	31.2041695245432	29.899331460211	32.8477793424045	29.7181296289338	35.1172572485856	21.877214929958	26.6356677940672	21.6681955888904	37.3464817914598
Unc5b	0	9.55503978555311	5.96291151805861	11.3452018974703	1.14576218831505	3.3868876704052	8.86181366752237	6.60486015136174	22.090729678629	0
Unc5c	5.37398101663315	0	2.85769856280688	4.53155123211881	6.41213488616087	4.47662986196341	15.5671034702439	7.86974646095344	11.0280781046393	7.37751910058777
Unc5cl	4.81478878559302	31.8764917811686	28.6181880329908	25.2785830548235	14.7225786439032	5.82582001541617	10.8883464761873	17.9740140686312	42.5977313449048	10.8663497763227
Unc5d	19.2800474676724	16.4000916956626	25.6302318105609	22.4347129993236	17.745308224585	15.4206386063727	17.2912835245091	14.1186037090305	24.9250710216307	24.8121649587354
Unc79	7.15060660159486	0	6.62588531324088	9.05704169131298	7.28156460795228	5.1098725550324	1.11574987204104	5.9872631433527	0	4.58159233270759
Unc80	9.64861846997889	15.199824939164	18.6618160025522	24.8858231614096	22.4356597460264	32.4075097840121	15.1559009987593	36.7966822231898	34.296711294635	25.1261868481988
Unc93a	3.92090738980829	4.63581366615265	1.04017374029249	0.989444678018473	2.996185219977	8.90410929012118	9.40042330914964	6.74548391875099	10.2129304718382	8.52588230462699
Unc93a2	1.92827812899697	0	6.13865829293221	7.78570863347401	3.92939727271195	2.91922977852906	0	3.79121184431729	1.18446316250943	2.96601219390229
Unc93b1	795.478459856728	1086.28598574114	831.87640872573	952.453730789679	975.646141943123	717.81733580552	756.815920248957	736.511472035919	1067.97959386422	1022.63018543094
Uncx	5.81712865792918	0	4.24899056568302	3.59982807709475	0	0.900807065653122	5.05085125544743	3.50878957891803	2.19065129152306	2.7423571110861
Ung	2155.05401136746	1818.38180713983	1835.66718064556	1828.96026029956	1399.47447633441	1678.50387811794	1418.69277156624	1640.63876652775	1622.11979166879	2050.81165612818
Unk	1533.56471187471	1512.66092608083	1622.27706047534	1571.53603074153	1626.2800777402	1460.0997479386	1498.00131724347	1526.37656532358	1686.02595230172	1838.54294621825
Unkl	1021.66443018448	1046.55019987309	1060.92960007055	993.677501272058	1093.71198057139	1086.94441543644	1066.84471575133	1088.19762221695	1002.13794821195	936.258900112502
Upb1	465.160629687327	439.913763157126	500.97535946953	567.985268775557	476.245324825025	442.425426783968	441.727227305381	484.102266436756	454.518808167562	414.107529103922
Upf1	5355.72370335753	5133.71741298287	5245.18494624518	5200.45903903423	5590.61844982109	5394.9179278646	5203.49886441043	5444.47928749748	5266.48865700722	5992.1559936252
Upf2	2142.20593879198	1986.88720919554	2202.97575191078	2153.34354224578	2223.75259922022	2041.53603088404	2105.06549125579	2067.62047933023	2166.26139086638	2095.82784177262
Upf3a	1224.06903134725	1322.09085837489	1228.30473098077	1333.24714055584	1240.25417377986	1226.98660598025	1172.54407800561	1181.36632693421	1209.41855908954	1360.37005558799
Upf3b	1659.53831082116	1679.2095808272	1814.3964789129	1888.99916526625	1957.2111719845	1941.84858791846	2066.28207098535	2062.87600723131	1647.80516109101	1778.34465103014
Upk1a	14.4173837011008	11.8314249615787	22.3696510533606	15.4707053079041	18.5103827335083	9.83254272086448	14.3357025216205	17.1734132512007	17.6571164662609	10.78105397807
Upk1b	188.573088631406	476.168160453379	303.830947735815	351.036234588694	284.608293143437	166.053907258839	553.188391963683	246.007722064085	410.762791727862	245.053365418731
Upp1	5.58226516973525	1.9440637866657	3.93300091339041	0	0	0	7.11715407776112	8.17995862484194	0	4.73489364820881
Uprt	310.911276530899	349.678714712881	320.574980300339	282.590476283281	353.754789544539	338.813315545135	286.055373785345	307.06717948752	303.760472889134	295.851055515534
Uqcc1	529.37141921324	467.894945537671	383.363444966587	438.280557380531	258.141964683902	514.359379862318	313.242885830121	457.806978775677	332.223880102282	376.555034641337
Uqcc2	778.644973960982	698.272575776729	634.918108669272	675.85770430176	619.738578757297	669.090745224873	623.760785322443	652.831329436092	637.43069555884	662.690584602642
Uqcc3	673.912212918499	768.998324463818	706.98660885674	752.145827532977	688.998492103548	656.729457019238	718.231978330463	711.163297321182	626.343887235188	810.928448417825
Uqcc4	403.521967885711	326.063709353104	336.363392869479	343.313591138501	332.872507952329	338.624805169005	335.117520272091	329.04756926576	421.369549100868	327.126477330662
Uqcc5	341.45686733757	312.752851305818	352.144229088952	408.165741970201	347.144142385685	293.663031936936	352.925063393151	354.087165159269	287.93574756224	377.12241564716
Uqcc6	313.782234956956	301.067072647634	342.017574136141	339.643436624766	261.97598185964	352.714986858435	324.666724701263	344.426803824304	267.25535740847	291.168976585312
Uqcr10	1582.98780873003	1355.93576423586	1467.28782360846	1523.92952595408	1445.76810676684	1422.40020138106	1486.34348922561	1397.32194461651	1373.35993080784	1704.0526017703
Uqcr11	1737.786625675	1678.18817690018	1630.96225392476	1637.89296498678	1649.83584517231	1618.83001172393	1643.3425697384	1574.23497905712	1711.9916550343	1946.54914391435
Uqcrb	2505.52398641998	2410.19596480751	2406.34184717074	2401.77989843302	2121.67976650143	2458.72825664264	2364.92749854456	2538.64689856648	2085.14621646483	2241.48442753197
Uqcrc1	4190.14902288892	3977.14371573994	3687.58723108996	4106.53636355813	3717.20267339712	3767.28987104294	4124.99291837349	3903.63304485241	3843.48977823008	4645.86646762518
Uqcrc2	5291.6074058421	5161.37730392052	5014.27123032033	4921.3380822805	4763.08828687981	5653.53478131302	5221.77453042775	5257.27581358245	4562.10122144824	4790.90219953788
Uqcrfs1	2336.15765914897	2394.33015885548	2426.93250164375	2712.72693144007	2266.41447727133	2430.55337860936	2405.78178409794	2674.52392674429	2054.27636087881	2198.67725241593
Uqcrh	2460.37951330766	2107.97937491233	2329.74491793084	2298.15021877673	2149.87745535781	2389.60804720694	2388.02770075474	2496.9786767703	2116.39299798383	2087.49686188973
Uqcrh-ps2	3.80451472343931	4.48967428215945	3.89690068862495	5.60067012749789	9.31900768528498	5.40388391851473	6.04645504745754	16.0985266290089	17.0287529126123	6.4784574067823
Uqcrq	2031.29720896604	1883.45869067339	1814.87582450665	1826.29701858824	1710.51780608405	1798.90551109319	1940.82397333033	1750.70006311182	1721.46150319075	1739.06301594722
Urb1	1174.98291330694	1094.20520868785	820.922832018718	799.566644376699	1034.65112693222	1021.46734467275	807.936710187416	994.489212203614	956.332545587261	1126.89674845377
Urb2	953.147487674238	1068.63833642866	945.56204074763	982.444947391705	905.019126358724	878.638416885441	948.430186321415	1050.77719318039	817.167299373085	979.455117030144
Urgcp	810.021279979195	918.924415315588	853.984661564728	932.811338174892	896.7693949253	779.200589597226	973.299409148134	851.018910306003	819.255986790281	971.582254395704
Uri1	1344.6776839343	1698.74251114652	1707.23285541211	2111.6107423634	1527.0448458655	1278.19004568714	1749.54174539629	1785.55323460271	1518.18802962163	1816.93220799018
Urm1	988.456759946207	902.38965015425	876.724295292101	981.470732006466	908.983110968693	810.625911868679	1015.04092907302	889.416617178511	978.358263624126	1104.00603701088
Uroc1	0	0	3.07364885472537	0	0	0	0	3.78580925601473	2.37226927393715	0.990621878714938
Urod	1333.37921689508	1329.76789651047	1537.18318429611	1641.76372802096	1276.21401590021	1184.31461975864	1612.37195647393	1454.68982834858	1578.18798927238	1350.65212976049
Uros	372.74414072362	424.82893349579	353.48552782328	334.840169641477	348.459050972336	358.580025800594	313.500580713086	391.998742561275	400.81010654525	283.251584157667
Usb1	496.338560353887	491.604793969968	444.261417875332	462.254888261161	522.792624019961	526.287351740096	473.927822719732	489.653960168523	451.7998356711	521.117719182791
Use1	1176.53247606282	1165.73120212101	1158.39701841839	1211.04141898554	1145.29508339714	1138.04580895634	1174.60889462596	1246.49441209705	1224.34426764011	1429.5276322405
Usf1	1156.11166618569	1129.9889551328	1240.09650469727	1263.27756658478	1214.81448217629	1188.90871230155	1205.34314150998	1250.91594806256	1234.61430298749	1193.05513426716
Usf2	1964.92915121498	1994.10284475003	2089.88039194012	2913.4161532013	2137.24129874109	2525.24251387043	2603.36995287253	2533.84997932324	2825.40572518191	2982.03265795302
Usf3	1618.52753227452	1515.02972139762	1421.39849967954	1108.42841173633	1504.78493461508	1366.36086549088	1518.07405619448	1393.43946025808	1805.94339144421	1741.40494812985
Ush1g	0	0	2.04505331294705	0.97272053726803	4.91110708132979	8.72288962844153	2.173688151072	3.77908071204773	1.18379231468714	2.96588062197486
Ushbp1	1.92364258271088	3.63936948183694	4.08143161450575	0	0	5.83166637477583	0	4.73185034020942	0	0.985779910522797
Uso1	1681.59809606439	1745.33322036318	1667.86788385167	1654.1979347268	1784.55154615349	1698.0723739893	1768.04139196978	1598.00138555512	1473.16124572881	1442.95410221196
Usp1	6256.05540247815	5431.91177318496	5861.91595794961	5851.75107996149	5038.99906620611	6199.99982363621	5665.01734523137	5995.90075342125	4419.14174398294	4563.9953199649
Usp10	3130.85409375643	3145.59457375829	2760.7141540714	2919.30603289764	3050.64295550792	2983.43717920015	2633.58937690604	2851.6466018209	2502.92473601282	2956.74258821853
Usp11	2145.1484145416	2110.45621909142	1904.70765688949	2118.48583736355	2168.80624135684	2146.32107453106	1935.2291115819	2068.8783724372	2161.28817520511	2173.09306539021
Usp12	1116.69094833559	817.116175629803	1006.28008855951	774.23212860007	861.746900135348	1065.94300517328	1014.15433598968	776.548319599488	784.559041514634	850.601357292479
Usp13	1.87019854050645	5.12728051622636	4.25043414910425	7.29716289227107	3.68313224626964	0	0.699413188583342	3.84470385657116	11.1012440329733	3.20804426054388
Usp14	1717.34027228299	1789.5764913388	1624.43616234554	1814.7057048708	1568.60459097732	1756.63414393542	1628.10085336934	1785.66293773999	1381.94077647647	1164.57790611994
Usp15	845.256707083002	695.348710649295	722.184839684091	757.598532120791	638.227842124655	694.697777948392	901.185470067665	830.382169517447	689.128299718795	498.87934422818
Usp16	1661.61310914253	1624.55333776875	1602.6439802484	1509.77709952396	1723.36925585794	1756.1485416563	1524.56108398446	1678.8307169018	1270.45829522088	1349.50174900832
Usp17la	10.5913073083466	17.3036376581546	7.15222567097753	17.494518610259	24.52615654	10.6890874889643	16.3455169454727	28.3951916626351	28.3892409685809	15.7977669370024
Usp18	70.2200336373528	104.694521325381	125.338487457919	157.002689019318	106.522484845634	146.712041568743	151.370323197292	212.003088792614	175.776530188256	110.1334976397
Usp19	4727.70769794367	4681.01736455931	4790.33303559302	4902.2771003607	4904.31655938479	4359.2662414863	4497.43155031537	4334.75663294038	4652.09399178848	5200.00121137314
Usp2	232.650819778093	213.99870495388	276.460906798843	428.716454019389	301.70668375978	260.784091370874	344.374442276026	301.543498948073	355.884845907039	318.027190371492
Usp20	385.899416565546	540.340963291173	542.849563474254	563.105762943961	588.053571089951	458.677732170814	612.671210146117	478.29506882579	507.83277252118	508.77250306909
Usp21	678.508017948143	640.843814728131	676.016605679488	667.741392540555	672.810163500836	728.100510901242	623.42406236623	648.513158700767	717.323152750689	789.516389219642
Usp22	2044.58740128566	2056.92855208296	1905.20646964718	2063.79838275591	1751.21474592544	1855.89674894429	1729.73216853727	1852.93478081764	1831.16106959256	1934.11173840189
Usp24	4736.42399882618	4198.49907718898	3943.64391143635	3637.99703738013	4376.26220853221	4186.91720768504	4008.81713463562	3852.36938123916	4459.97015530018	4492.18868521362
Usp25	3202.60933480963	3202.17336993742	3282.38578334867	3341.87462830244	3274.22306182525	3451.6163108158	3199.82668561438	3501.46239994654	3217.84907681141	2953.53289170995
Usp27x	15.0343245777104	21.6884387055468	13.4407767156365	22.6970393425246	23.6829453148118	14.0540044051359	13.128235363396	12.6620586445838	32.2378305273142	8.28938573522816
Usp28	475.942877441034	417.169372531931	388.980652441489	413.892244048504	375.725577643037	446.056368366222	373.175351300859	429.984633120149	419.776653121183	421.830697090313
Usp29	2.35517715284369	2.96815171734633	0	10.3245635687611	7.59022154709681	4.71306359650778	0	2.68281513971463	6.53932473465747	10.4631809070987
Usp3	3026.56780715857	3299.10693747241	3797.15462766157	4252.38994468993	3379.29889349358	3700.2737005225	4096.54742150838	3944.94233501083	3870.29954114272	4062.05146620832
Usp30	461.542596291977	573.9071288371	546.741491731896	542.549654695311	514.619497980847	507.608287930426	524.750717393989	504.659012599844	529.847449488653	517.033734722681
Usp31	970.79212072692	762.615974828706	870.509036209391	678.982214193437	889.394326525277	1125.37303674157	849.180163036782	900.585128630901	741.908564166547	832.852361569996
Usp32	1132.54489276937	1137.01622783812	1174.42491523263	1151.48865063848	1151.79967502508	1013.91611645498	1260.24252975908	1089.72696339337	1237.45358540528	1015.6896144095
Usp33	1450.03140317308	1511.54442673756	1552.3597118287	1446.16384741647	1613.29780204357	1470.59097457164	1424.95469509904	1538.0183123343	1480.3468783741	1291.4505415921
Usp34	337.437498179961	365.3707720083	714.795749113454	295.64988654148	570.075579723043	445.899954268977	390.916993338871	308.569422277289	603.13673983627	345.550967808904
Usp35	24.4502599276544	30.4586519156044	26.1735401575471	35.4346564682148	45.4661961864743	18.4136339239893	29.8741737605578	19.9510672607604	37.5735287622433	15.5799609314737
Usp36	2310.79119492478	2384.09540777459	2057.76379142465	2207.44837630382	2298.2636309589	2261.66521916081	2194.7817917286	2297.63238009055	1909.82879966905	2222.65888227949
Usp37	2065.34831618078	1741.39912448546	1800.04154093204	1697.27092216263	1673.20091923539	1920.29338499593	1748.24748192678	1663.79799880118	1579.57019060106	1470.32233665312
Usp38	1442.47122683061	1522.23188763815	1524.61830382146	1611.19125976434	1500.69159897105	1543.87476430886	1580.52857386271	1558.15971337045	1429.60605607397	1335.29602747336
Usp39	1874.0215407101	1917.7272913307	1756.75138001119	1736.02924384788	1726.23321776032	1946.99718298918	1695.17100423025	1874.17918227253	1531.55411690103	1877.20283478403
Usp4	3183.30545492143	3450.85134967256	3102.74101558949	3097.18206567574	3036.78860387874	2999.93246305594	2907.60498900109	2923.56927352625	3254.33366832565	3107.78972701458
Usp40	503.171928700022	455.801625608891	376.045201170546	396.233757132401	447.702665732742	461.360079085626	418.479094750068	376.076557930634	368.094060437258	427.55704470744
Usp42	1048.45313362448	908.264034334988	956.558586425297	920.763200529397	1042.46033455684	1093.7426800716	948.008329062496	1031.47123118596	941.430338521956	1022.62845178951
Usp44	450.541968160087	433.476590139146	510.651506916168	476.991304937034	483.353360902474	572.955688345301	530.158749516897	577.78168169085	513.148481848988	525.914385283737
Usp45	848.787505627248	902.92484699663	1006.27523855303	941.114267550414	927.420390909011	859.913768301576	870.797040243875	962.978810052839	809.436882970138	602.841917752865
Usp46	308.207236225678	301.175211778564	339.395458987182	212.030011648292	238.006202329891	269.239897329328	262.785709372112	278.060736854548	245.129813641319	257.333180242477
Usp47	3274.83643779067	3332.04241050561	3234.82470154874	3315.30118062411	3368.36804423461	3239.32027949535	3395.78116226207	3004.22126365035	3070.07161319718	2983.97637604192
Usp48	2452.68234809697	2376.76661614499	2460.8337230075	2334.1544153335	2512.85704897299	2443.73581242324	2478.69460699811	2516.2957625696	2392.92428481975	2419.18195475287
Usp49	617.89282168064	629.569377050999	747.26521485058	622.21987864122	644.606011613274	599.695954378981	743.798970307926	574.299119261443	647.954084864498	566.579193904049
Usp5	3593.66430633529	3410.49166181001	3306.04610253986	3618.38866412267	3473.03715257204	3485.37497495665	3545.20891213043	3407.08459317636	3325.85723117863	3980.3078953606
Usp53	222.284398869515	249.340337776516	253.207473676105	219.421369035253	224.5129474141	178.519885891397	252.381497875897	246.757469477949	205.601966099385	233.522928456321
Usp54	246.566104535474	261.545187312164	229.102532282237	247.446703849268	229.786616513479	175.23849960624	237.607248411803	218.366578161328	270.784836334885	230.435342243147
Usp6nl	545.568051036533	526.605363699188	616.991971407764	594.818819683557	575.488402809574	497.675432221122	511.547003354789	631.883300378648	511.404345693677	497.008440781852
Usp7	5572.60602170421	5776.40384332577	5785.69919143074	5572.44784753265	6088.13626738165	6407.94746469558	6833.89381123878	5168.03991851181	5140.76143594169	5554.59721553374
Usp8	2101.29518868933	2092.40188036599	1993.82603552685	2012.80752179418	1983.88585929203	2035.91531482394	2051.59495061527	1964.97922972502	1893.5901153915	1772.9998813927
Usp9x	5131.89698041093	4327.94409226484	4627.08446026117	4184.84626915014	4377.98163310678	4654.78565390412	4549.81868138503	4303.21693289566	4845.15552748452	4474.11737195806
Usp9y	3.85576811066774	1.82219182232324	0	1.9504746875546	0	1.9284144276432	0	1.88303555218753	2.37339183253997	2.9766458611271
Uspl1	1398.60882779399	1374.50973521025	1286.23458385577	1309.81050199285	1425.11606270892	1429.99162372519	1072.91394744791	1397.41949383378	1106.39444694468	1186.59307781969
Ust	10.6067309777202	0	16.3910060829938	7.79672884212471	5.90655212511714	0	3.25713475247242	2.83327230551518	15.4181106172318	5.94550523770928
Utp11	1466.44517147057	1375.42220939262	1209.49420670941	1377.78151002131	1270.75800119609	1448.77659052643	1315.88421105632	1351.97653797506	1280.00329770822	1371.83409842352
Utp14a	1455.66472392168	1479.85641325153	1452.48119644123	1350.52818127803	1259.11083462392	1330.31693554431	1304.25584043542	1400.58486837589	1147.04791684904	1172.43894196151
Utp14b	342.7978531899	337.010908941354	266.147410657259	291.488078659371	318.617679832915	456.173960787377	292.409405040737	417.048426233357	305.125466910974	369.135700899777
Utp14b-ps1	0.961719500189549	0	0	0	3.91580038674651	0	1.09116605048137	1.89419111506812	0	3.94070018855855
Utp15	2099.34742494149	1906.56850436018	1895.58363887246	1848.13131842523	1791.97709099902	1948.79285696723	1720.88139187212	1776.20389688535	1521.48981228051	1684.98260561999
Utp18	1524.13964908161	1454.40006178186	1197.38640397608	1257.54922726266	1290.90070647053	1534.6826708474	1214.17690571979	1416.16927420123	1076.33470771645	1243.91466916864
Utp20	2689.5118582332	2316.0405296339	1990.8412249665	1749.7998768277	1838.45723295258	1983.75799513599	1754.23309455885	1723.57557918247	1866.89811375814	2125.71764543229
Utp23	483.825905722492	485.816211696755	462.140191759522	346.490183013786	508.808302684335	494.359162633818	347.827858426756	380.073484610498	428.265447080618	485.434097683383
Utp25	2040.1798480051	2073.47662308465	2105.01034779092	1790.22652336164	2029.33557885522	1960.54238283623	1881.10725843699	2009.54973048583	1777.6542981588	1914.98048710795
Utp3	2825.3488509689	2739.06988994153	2490.63842703491	2758.91918776218	2434.69364584056	2573.11489969312	2418.68569398649	2510.99501547062	2335.24715681065	2337.67332736485
Utp4	1846.08621433521	1743.79444723644	1522.94295713196	1540.81644224989	1600.75391388346	1905.27154440645	1535.82936886818	1670.45350619441	1319.97543162732	1761.75905116099
Utp6	3374.27189306361	3425.40028722485	2918.41494215272	2962.98308339457	3093.5997795934	3199.45860467904	2760.61607505534	3092.33884532905	2350.10640844569	2773.80313843498
Utrn	2114.89399897318	1835.66367262843	1737.5398499632	1597.52188547754	2146.26965876292	1876.85429128254	1888.78498653517	1779.97263698174	2372.98449994399	2627.07316773093
Uty	448.824178388056	558.536404891025	617.606287579078	571.819688874515	560.287158868957	527.91116870819	592.87237705616	586.36038887132	575.964237477478	445.689410146332
Uvrag	870.178409564713	847.227534671018	809.082850438097	752.202424996976	813.102636759583	799.045141999998	835.325083821372	798.585126619248	889.262874184865	871.021544517204
Uvssa	600.977447250505	693.235431919815	908.078933820288	793.094072207443	845.077058674096	655.712015891479	904.74291707186	749.772043074361	740.490825036917	694.003777370209
Uxs1	174.40393897886	192.213571136838	130.031496809627	183.124507580794	143.662452071861	167.265218481675	151.783917456918	199.973941902852	145.798318535496	153.527542921709
Uxt	173.403640394397	212.743913085206	170.454044781734	141.879635220385	156.040550453389	253.769809046946	203.589973539573	189.451755017755	182.167018344445	210.064392700442
V1ra8	1.92616860554023	9.10801100471596	1.02245473752995	0.972634221954718	2.94608026141374	3.88040845929778	1.08785193557798	9.45426856461885	2.36741568543137	5.93043761625732
Vac14	1191.32818954224	1147.60686846083	1166.60136711829	1181.72958204137	1131.26756493135	1172.90101494977	1102.03913045275	1046.61633451529	1034.54331107088	1179.13857019152
Vamp1	1127.95022672655	1653.01381938643	1840.25457266994	1722.16455963288	1998.37624313965	1401.46104653307	1618.85934481024	1584.49238003633	1473.7644778303	1386.77373194404
Vamp2	1255.5687530985	1302.41839550002	1630.4811735038	1687.94263281991	1670.89904338278	1433.3083285066	1431.38081983346	1620.84313500515	1505.65354467058	1369.17587580196
Vamp3	897.909843083957	994.327603670529	906.112910839237	972.49423510345	794.116134293684	899.793784684452	960.955416002994	942.874970539734	786.75757227471	769.575402811128
Vamp4	863.477583290663	822.667812569392	841.589530651335	838.197097760708	871.944497905413	888.33011990309	803.410929833238	906.274916324923	818.763311798821	768.547545562226
Vamp5	181.061994230858	211.468565494227	187.500121920896	127.031756146158	134.22467200808	173.299688011235	184.506251406642	206.630933288996	213.307469510964	167.18213262971
Vamp7-ps	387.988799464984	385.457351475729	391.841187399832	362.988673869418	346.825451248881	499.603383706144	460.273583905339	417.139275738063	338.57022310097	306.178887838353
Vamp8	763.886081180117	696.617892836008	760.182867431033	714.446162473238	649.468947560132	764.04436266462	845.35414306544	812.119081793095	781.031903737676	805.106717382062
Vangl1	36.6417695813357	42.1248632685421	45.2803657859091	50.6991529148704	27.8532472556335	17.4412841703715	29.2491205383895	37.784077758424	54.034377999834	5.97427126306843
Vangl2	1066.50833927394	856.37134922135	1041.25679916945	995.175623635261	1183.66646381793	1311.01715579664	1281.49354932879	1016.89908784132	1123.33642835919	1407.30218674845
Vapa	1701.02640683697	1609.46193916326	1587.42500782971	1766.9848450794	1554.37880848918	1743.67907739241	1575.98477295772	1774.45154235561	1298.99990406078	1444.86201554747
Vapb	1880.5030935371	1792.07490701205	1822.09154383681	1836.9118627839	1876.95662124984	1875.43023711862	1849.82102481834	1737.73818733551	1793.88331572004	1823.06933192749
Vars	7580.42183734348	6993.19167469239	6450.38784185164	8009.00074529363	6000.57667986195	6579.63612113988	7704.66730607161	6380.79997725621	7115.78006219251	8419.13503786201
Vars2	1372.04832499063	1309.03638078078	1720.92085638814	1761.8633796838	1610.51393302656	1651.85812675563	1811.09297598589	1646.33491371815	1617.81260746689	1974.69787627666
Vash1	1670.4711383307	1542.73295861197	1458.89071746092	1423.68993241771	1646.9109883961	1679.61487848591	1329.80025428229	1509.0092626252	1568.32937316981	1873.68978127668
Vash2	112.231263811274	68.4537666194248	60.2671282261314	50.8788953662243	36.6017824084734	54.1452633737979	38.5688321827864	39.6209078147174	43.2804393753541	57.6578548452988
Vasn	170.442611843257	146.631572141128	109.36072387102	72.9178283158862	146.241124340771	133.998731000586	146.998072642142	85.142166278755	215.351961335455	219.297678563055
Vasp	1881.66622197237	1711.00177003636	1620.85549063599	1516.46594391123	1527.17351698769	1584.01615434678	1365.58643557136	1621.28426010398	1714.58491310322	1946.95989896403
Vat1	215.693080140603	190.345103784521	202.346626831182	170.122092318205	211.967612458824	185.510555206364	198.227556053811	188.29221643592	201.131169893679	166.915334918402
Vat1l	5.77988844767259	9.10881106971734	4.09256964753396	11.6799610502504	18.6766167873977	10.6537240644164	10.8606097259096	16.9988373716772	18.9521086606185	10.883653478536
Vav1	4632.10586548903	4889.53709206249	4736.691640803	4824.0811414258	5025.25226185148	4771.94720464636	4621.35228602843	4515.62748889584	4706.3997828277	5260.36861160531
Vav2	773.821130074024	793.481655393124	701.567015964344	822.381579467845	829.87222301917	736.19014180576	564.427013214246	714.637955441614	725.659778248987	837.367624888636
Vav3	109.257209967769	98.5203455725549	32.1842142006166	55.1134708160888	45.4905052602207	43.1913123197603	48.5320506528398	40.914119484664	43.5071557261283	22.6594920122223
Vax2	13.4475343381601	9.09865694479592	14.2107538505229	13.5121591939705	0	0	1.10732742348209	5.7402701022397	0	15.640854737482
Vax2os	14.4514600488463	5.46552676053323	2.04697860155617	11.6841738570662	18.6857586419177	20.3222033702774	7.59611481150446	4.71926081621916	10.6641883273374	9.89936418079632
Vbp1	2027.73186286035	2099.41846302095	1947.7342635853	1972.66709687673	1967.42872345741	2139.26882042969	2152.7126405761	1994.05983880607	1831.49036803923	1948.01988241229
Vcam1	1111.39211454162	2157.89702791048	1254.45295025827	1486.98297970601	1515.70424131727	900.926056236872	972.233709080674	1109.51976771289	1220.77916481637	831.153955579381
Vcan	81.3792647975096	44.6226417175597	57.2532875938123	32.5099188450282	84.5846792125371	58.2217796816662	79.7649161084572	57.4521753172017	91.0543368409791	55.093082091323
Vcl	771.899409220521	666.854301490269	632.959591020799	569.053716617646	664.508153920166	756.441156519242	734.476514726598	745.724890439312	665.201839290727	785.86203290361
Vcp	14855.2407789351	14362.077877246	14043.5503438891	14459.916340088	14001.9203654572	13775.0886070258	14222.9640236291	14275.485071746	12560.5644198023	13791.6443191753
Vcp-rs	17.3279124735695	6.37456995580698	7.14840184103871	22.3413977385381	10.7831978238223	11.6759730260647	7.63791527903416	6.63137951423669	20.0982567891017	11.8386559068517
Vcpip1	2144.9575164527	2150.25295683727	2244.33843645526	2088.53299247695	2290.35994369479	2092.03665608508	2057.31399344665	2101.5491962556	2153.20093593442	1759.86558854081
Vcpkmt	257.267145354422	224.684490585224	158.080851827079	208.098934270164	194.866580040099	239.931229344012	204.613833455019	199.559581402204	208.814691243988	210.609092210048
Vdac1	6668.31708832834	6364.7539887631	6524.95186978405	6825.44230268488	6235.07397159027	6943.48621484379	6477.89839055063	6846.45557902355	5777.66064923747	6666.89164949777
Vdac2	5403.0307375985	4840.06979592668	5273.12290399228	5483.13282830416	4804.28238990794	5127.88788997588	4405.36859668347	4972.13138575165	3817.91092314183	4595.0986535538
Vdac3	3350.86001946521	3147.81143779948	3095.41016248169	3185.99694626298	2905.6978839771	3277.8052045947	3035.70706089724	3157.13880945798	2543.51982483047	2595.98199625503
Vdac3-ps1	7.66264416604471	5.45466623394521	1.00790129480158	9.58139897973163	9.62488841289879	4.01897697339213	4.50595222688829	4.83565890657838	4.66866062718206	4.83528060913455
Vdr	105.022037979115	138.463895774892	23.5453726445392	32.1389113709534	47.2209507668431	23.2131252072325	6.50748810689773	18.8702754844826	36.74021985436	17.8247871304395
Vegfa	77.9914085678192	54.6448655516768	66.6256862976343	18.4306842331695	29.6411186967446	66.2056316057897	86.774064120005	37.2359895239309	24.091221273454	52.0663818858416
Vegfb	377.206718266908	348.779547516271	413.001127908477	408.247113527851	394.992411941714	390.803965665463	348.040026587431	450.018754451558	381.910206697787	449.905370534716
Vegfc	0.844589928289386	10.5229805857395	0	0.852286225661429	5.52758683218108	3.41367546982373	0.957031347501829	5.71046564194967	3.11193898237941	1.73130800142718
Vegfd	2.88029994291997	3.63374957222885	1.01781705309949	6.77659148028754	0	1.94634516099794	2.18270655695319	3.78701146063251	4.71331762374108	0
Veph1	3.85524787762508	6.3773616133422	4.09853885275871	5.84904351120587	6.89536080905721	3.8604054971406	6.49313986134968	6.59478347664236	8.30368415158481	2.97490148963762
Vezf1	1791.23992190981	1822.83545454119	1891.0468638391	1886.72321330865	1811.46757658854	1884.49198341003	1725.00770658038	1663.99381482252	1532.62692395882	1584.74766810115
Vezt	589.060915919829	729.912541886276	787.855941370239	724.196007678598	695.400847365129	699.645777112334	736.058583473452	631.602007620133	716.333214107956	648.059766965223
Vgf	6.20134702856107	3.44555954789484	5.4558099685121	11.4692772828588	12.6252301318352	2.09121698963815	4.69026552219405	8.14220000406121	17.8978450451674	12.7056683329809
Vgll1	109.999574780609	83.1626045211173	111.296312028334	89.6344347592383	57.7323027119541	119.580750330544	128.370592953158	70.6143754961188	104.069677563528	96.1274828792857
Vgll3	6.82871897161658	0.65973206097986	0	4.13330230531703	1.42692727402895	0	4.71915458717666	0.682037229866787	0	2.87296308499845
Vgll4	693.80659456446	598.21066334106	543.705117643953	537.511206922764	633.251011276464	675.104105552613	505.45544104934	588.407660684588	604.648604346603	581.097775074836
Vhl	599.906050664999	549.180779805086	559.033338178272	575.526363202502	576.079094575502	612.797562438251	617.486753708001	648.093373119871	621.168513925239	605.480211771454
Vil1	0.964111087171518	2.73528028231341	1.02358350358574	5.84226976088842	1.96627283970453	0	8.71065799655998	3.78529384197632	3.55504462364519	1.97905632078445
Vill	12.1398364973	9.22073005808922	10.540558973294	8.46381516959853	6.63648216256005	23.7816590620185	14.3540232847718	14.7863240018641	3.64962674997572	14.1277146279586
Vim	2233.07840444539	2307.1590490179	1382.78366847404	1209.69406189439	1466.92014610703	1195.15770210769	1190.7511400434	1079.04297480052	1081.86102498503	1169.0257143896
Vinac1	0.963437671642773	0	1.02358316334602	0.973778587207259	2.95082491629521	2.90213686196114	6.5086142113535	0.943611621726995	7.11011418359151	1.98019188974575
Vipas39	747.756064065304	776.727910413109	812.871255193999	828.641509803326	798.560374389645	811.738889054178	721.689205169659	732.691729062835	770.208505021526	754.795531623163
Vipr1	12.5269343490786	5.46589705606768	18.4325067176934	8.76803901551076	12.7947156935361	14.4973325792147	9.75384746835055	4.71516533183772	15.4119662551798	6.93514162111324
Virma	3098.48301819693	3088.42817430905	3223.57425292548	3005.2134601091	3029.85865772642	3009.77348668115	2967.83550947848	2928.09464189864	2905.39841096794	2860.5034724673
Vit	5.73560598934591	0	1.08621165887275	2.89502188232773	2.92232057669144	0	4.3263285750901	2.81858431305776	9.39574211218247	3.92153842374255
Vkorc1	208.916138232783	185.705292961544	180.251483121999	194.395467337026	202.833438854056	232.47046449834	179.831808787945	206.239134756867	168.515679350154	244.788342484267
Vkorc1l1	1243.00273733544	1209.73236912263	1255.36051197682	1092.95808536343	1085.7494921282	1266.46369780634	1430.55518486558	1178.96020724985	881.101057811456	1037.77572477173
Vldlr	1.33508580012298	4.13361272891595	29.1242479582185	2.7014167019826	9.21698232513568	2.00330559490148	44.3938369473074	1.95613012054213	20.4709175373908	10.3882942427901
Vma21	1111.0999910939	989.671477201846	1022.04939365533	1073.75169963095	1019.35685460874	1197.30827914448	965.201782513008	1120.05432034892	752.018553866549	835.568858110761
Vmac	246.026509045803	316.010572054119	310.229016299759	344.411176141705	272.044925987901	233.895506037846	294.657109672971	290.736585374172	279.544746020235	248.604327475267
Vmn1r-ps145	1.89171006217137	0	0	0.93625326033408	3.75062760317452	3.14725178437171	2.32156141992872	3.93734881427956	2.28557021532105	3.75954671392093
Vmn1r-ps97	0	1.79004158057444	3.96748847452424	0	0.941136224215669	2.03475515863516	4.54100805467827	1.93542907176924	0	0
Vmn1r1	17.4474578455298	22.9136498485754	25.7373797058853	35.2574228920257	23.737876869695	23.3897355665715	29.6229218718664	23.7568116832335	39.34253073174	16.9245268002232
Vmn1r12	4.81813186377459	5.46523629525785	0	2.92399403635591	1.96976040057426	2.894609517682	7.57350943486308	0.941898345757816	4.7441012668966	3.96585125108291
Vmn1r13	27.9155098193275	13.6500209933392	17.5576919784754	18.4928796634244	20.6500742255316	24.1272257605426	16.2328121341541	28.2532060853297	22.50377927983	16.8526927087722
Vmn1r14	1.00353430032387	0.948574634128218	6.90918534021565	3.04530409617284	0	0	0	0	1.14270175725726	6.68752417460646
Vmn1r15	0.962430238664867	1.82132426863171	3.06067154528473	0.970367724064877	0	0.975799482708086	1.09430172558366	0	1.18111535535235	0.985033174375707
Vmn1r16	2.61345407168527	2.47050192132507	8.1184297431547	0	0	0	2.93609237232573	0	14.5688115592621	8.96255860620879
Vmn1r167	0	0.912946998026716	1.02428298582141	1.94866586664328	0.983499005351409	0	3.27676735430697	0	3.55746507404562	0.989832364967674
Vmn1r169	0	0.908905348928877	1.01914049382301	0	0.978162982312876	1.94343137813336	3.26894913756625	0.945917165018015	0	1.96875803440295
Vmn1r17	0.962350733166574	4.55260031163693	3.06093179677815	4.8520450143522	9.79008826741949	6.82609787346316	7.65480581027218	2.84627451692891	10.6308054297525	5.91105129672735
Vmn1r172	2.89154106086902	5.46585304741326	3.07507255002653	0	3.94263707822401	3.85485895235084	7.56435161434058	5.6468701226829	2.37338746041467	1.98458302034664
Vmn1r173	1.92800596704057	2.73334923438711	3.07563334907499	4.87712085685321	8.87267719815057	3.85514283357009	5.40350230135614	2.82371235341601	4.74764114508189	5.95493601937756
Vmn1r174	6.74859088817001	1.82239690588973	8.20225065518299	0	3.94363873979636	3.855732516628	2.16173277545699	0	8.30894030387316	1.98508848869912
Vmn1r175	1.92505386027957	1.8206721245129	0	3.88745224155175	1.96227125092603	4.85179553166003	4.35259165913011	0.945453748836651	4.73116347214697	6.91238472737267
Vmn1r18	12.5340113298517	12.7563160670028	10.2567514627087	5.85532953882005	8.87841639751207	14.4410835242101	10.7951074155572	19.7513818152196	14.2493321945239	12.9112864990306
Vmn1r180	0.963637130798634	1.82198403062719	2.0482172976759	5.84584824258402	1.96864136586696	4.83152265497511	4.33420863314031	1.88582153277285	1.18562939092604	1.98170762032347
Vmn1r181	4.83127065822053	1.82709155559184	6.15979964818534	2.93005720270545	7.89262024590109	4.84985780252738	5.43837009484055	4.73102343179345	11.8855056277434	3.86079195327061
Vmn1r183	21.2083543035801	18.2224168734665	33.8332755797319	24.3866081887063	24.6477048259183	24.0923821497436	12.9671770950854	27.294142133752	34.4217345554519	40.6944774868053
Vmn1r184	31.9584462480291	26.552845070795	13.3761824016121	18.6012994952224	18.7868338955787	24.3057432282491	11.9922751867121	14.2258424373062	29.7804411386593	13.9343107140263
Vmn1r185	4.818074344681	5.46590637260102	5.12020885115005	4.87120171554035	6.88959467637466	3.86583060905758	7.58607864581091	8.48711136200845	8.29886182355481	7.92603759180093
Vmn1r188	8.67562617522675	3.64440537587037	13.3259960280706	11.7034555693467	8.87099331654862	9.64092497682026	11.8915255054489	10.355855948508	8.30727811417811	4.96144802425327
Vmn1r191	0	4.55514635144127	4.09942803811366	0.97506936979516	7.88309407819642	7.71517372440937	5.40696410815974	4.70812883845499	4.74599647661545	3.96798077026972
Vmn1r193	3.95329652202485	4.67111057969441	5.25346676440115	6.56273252164538	5.05051618517632	4.9482396621048	6.65828761390778	9.05781945804389	20.6515044177395	4.76866899006177
Vmn1r197	0.963652881301668	1.82199480595992	4.09662392134218	2.92306785615502	4.92193208168363	8.69576567379756	13.0011538967688	3.77135545431028	4.74273752927867	6.93646772401059
Vmn1r198	10.6014135657563	10.9324275208551	14.3428999490902	15.5951515347882	13.7879616019662	15.446809522878	18.4034698016719	23.5581818305699	21.3493639407393	22.8027385548203
Vmn1r199	3.85583534918388	2.73367669353662	4.0985103858981	0.974743513656056	0	0	3.24985529054887	0.942851807372296	3.55862554240816	2.97418376439069
Vmn1r20	14.4499288375827	6.37620126868748	11.2550219691477	5.84023192854807	14.7455586886581	11.6211031366763	16.2892993001673	4.72158427245445	14.2146587356354	10.8843273153946
Vmn1r201	0.963314971046915	1.82143713811076	2.04731973767992	0.9738657620534	3.9352568732224	1.93284949157812	1.08368837563775	3.77162722442714	0	2.97098480538419
Vmn1r202	5.78555049728261	1.82308880422002	7.1741703355843	3.90021556089626	0.985137964037177	4.83235502161789	0	2.82959265497193	1.18652482465443	7.93352931439811
Vmn1r203	9.63948871457995	8.19961660537317	9.22588465999247	4.87613965468167	7.88491606375398	0.96418797471114	4.32443235817147	9.41495253166911	10.6807591341151	8.92997347717275
Vmn1r206	4.81702871152662	11.841862948766	10.2341465773677	9.73605609996555	6.8835019840106	1.93579050741646	14.109591486412	6.60775979569572	15.4027001974363	13.8575629352112
Vmn1r207	0.96421156547833	4.55811208909185	1.02443802515484	2.92378478665472	4.92225685751536	0.968023074633936	0	1.88855230910888	2.37201785214189	7.92759053130614
Vmn1r208	17.3361431025581	7.2865056567852	6.13534983715629	4.86369508230042	21.6077450527313	8.72877276616433	11.963401055254	7.56215274715445	4.73531267822349	2.96567796836407
Vmn1r209	1.92724529371801	3.64348362783928	0	0.974655129033473	8.86380677169076	3.85955383273611	2.16390201459794	4.70955217958538	9.48811438394064	6.94014457436393
Vmn1r210	2.88829916144247	0	1.02245043205687	0	3.92897056764387	0.968416876684995	1.08594917496207	0.944156746532922	2.36740995775497	0.988666798960269
Vmn1r211	3.85627135222099	0	1.02468055751168	0	1.96989184449858	0.966273337414813	0	1.88601291314664	4.74516890939529	1.98299611721348
Vmn1r213	24.0940784897991	20.042770821945	27.6611664115714	32.1648260329166	19.6969432492794	28.9631250808099	22.7339810971196	36.7510720623273	23.7213944576153	29.7424707210837
Vmn1r214	0.963059943205471	5.46348975566048	0	1.94638724444933	2.94878774314018	1.93546968979615	2.17030522172732	1.88750770538429	2.36872501947081	1.97875936821894
Vmn1r215	3.84884632499272	0.910067776835879	3.063698756617	0.971444166043356	4.90329229164638	0.970436702903823	2.1764773976693	3.78168523657109	2.36458290141644	0
Vmn1r217	0	3.64761626655636	4.10463957639249	3.9053249054012	0	0	0	0	0	0
Vmn1r219	2.51189450479199	1.1295173155583	3.56136736937297	0	1.2208357082206	0	0	0	0	2.58548824815019
Vmn1r220	1.81694793795386	0	9.66056182581309	1.83812784380053	4.71051798906505	0.908864309329906	3.88215635301592	0	2.23680283961676	2.80514081140237
Vmn1r224	2.89066472435901	1.82166433392364	1.02427892319186	1.94895308103795	5.90780505171923	0.965230371703997	2.16465622027925	4.71065070591041	0	2.97359526565386
Vmn1r226	5.78245038843694	5.46605333244596	6.14675639965163	8.77147658798498	13.7865336022121	9.65600200882614	2.16544547002338	12.2516714912585	13.0461836322189	8.92174558392649
Vmn1r229	10.6041438000301	16.3995897882567	11.2782300103786	10.7296371794852	23.6611848840045	8.67374192611817	15.1285260488336	18.8240637483484	32.0483818952309	26.7976184473104
Vmn1r230	7.62502268909843	0.928717858212775	8.10828685719496	3.85722241792422	8.77098292612565	6.88051773674123	5.34502927310526	8.37835777162428	3.59666204643194	4.04545658263765
Vmn1r233	4.81838567578471	8.19905124317362	5.12114444034431	3.89771901809005	2.95346303723538	0.966029331456737	2.16648116278576	4.71364059114791	8.30038362408858	0.991032029403782
Vmn1r236	3.85810474322557	0	0	0	8.87465911166671	0	0	3.76919132815047	0	4.96341963924535
Vmn1r24	1.92203386071081	1.81883489572896	5.09214857286036	3.8745339268384	3.90782671960458	1.95120532348202	8.7527428668949	2.84611716942221	2.35807280632106	0
Vmn1r26	17.3432839088598	15.4861569126956	27.6410974935538	16.5569680590086	18.692483322336	23.2113372615691	19.5209460697774	18.8692874560254	18.9632982226105	26.7384802028674
Vmn1r27	0.963028804729563	0.910781741691842	1.02228948744209	1.94493404338638	3.92719150620899	6.79337960085828	2.17656596848801	0.94567863358708	1.18351585431556	0.988162122062229
Vmn1r28	0.96403186407907	0	0	0.975558620836564	0.986077131830046	0	3.24040892227828	2.82274665897482	2.37424249351249	0
Vmn1r29	0	0.910397384570425	2.04635828157906	0.973405512744367	0.983299331659276	2.8991880164887	1.0836621828551	1.88557151813635	3.55365615128007	0
Vmn1r32	1.96577606245925	3.47253899758697	2.08604175292851	0.992155141823792	1.00147739757387	2.97580720113596	2.07580193483775	1.93237931907957	4.51154697514116	4.03169559074641
Vmn1r33	7.7013469346924	4.55327584463263	5.10609843412099	2.91415429888908	8.82285809477106	7.7836225334359	17.4572779294179	12.3150336231129	2.36454593133717	0.986583296962573
Vmn1r34	2.88906003654182	7.28622814652117	2.0445266943528	0.972440282257222	7.85409175509727	2.91163039094203	3.26505463495154	5.67431248338995	5.91742724987667	7.90498542851098
Vmn1r38	9.63857281184617	7.29148315224037	6.14149895031397	4.86867211408849	7.86649534219773	10.6658643727505	8.6984222572292	0	7.1100948658891	12.8666057383764
Vmn1r39	3.84949352044297	7.28440400965833	4.08139411556189	9.70503683772662	4.89556955654589	4.87485646683288	5.46682792415924	7.5891288982462	4.72504349336948	2.95589956467056
Vmn1r42	2.89027782300607	4.5545974865306	3.07042541489807	3.89466728431031	1.96688266428914	2.90326939547213	1.0851960506909	1.8877474026936	2.36978671968195	5.93949271330741
Vmn1r46	50.1313375927727	20.9560793152762	25.635071121933	34.1463449686289	16.7638440541073	2.89009094471717	34.5669147816108	25.4058672817122	47.4850465957707	24.8192378533741
Vmn1r49	4.81898101499532	13.665694428117	8.19669771699597	10.722717484243	7.87988424044101	7.72167931171442	14.0700671926425	4.71092012014769	1.18618540719728	6.94094359908351
Vmn1r5	0.961713503114381	0	2.04218676234817	0	2.94234370963048	0.96833598492284	2.1717355394213	1.88762163158072	3.54639714681402	0
Vmn1r50	3.84928307840044	7.28425386239377	5.10096784380071	8.73312280825548	0.978899974953007	4.87665503294961	7.65641053857596	5.69326824944404	7.0864850722756	5.91043060112681
Vmn1r51	0	2.57078138621722	1.925693362676	1.48473236802642	0.925139336493558	4.55237734679834	2.04187002710999	1.7759626240909	1.11468435028736	0
Vmn1r54	1.92713081881336	1.82242962234752	4.09239216145205	1.94651729919385	1.9654642168211	2.91012963425458	0	0.945517768922901	2.36890689060642	0
Vmn1r57	0	1.81835569323153	0	3.8788075587149	0	2.91501004642311	6.53786636405734	0.945973370588734	2.36046625099368	0.984819980453023
Vmn1r58	0	0	0	0	0	0	9.72434004438064	0	10.6835970413293	18.860742925013
Vmn1r6	8.67531042739199	2.73326843666865	2.04994138979227	7.80144594654444	1.97103726760202	4.82167074262727	11.8945350155619	2.82480629176481	8.30641666577179	6.94492673980296
Vmn1r60	9.6376186511872	14.5765536505043	10.244838078668	3.89875125432244	10.8332601385195	11.5853552959047	14.0735459767955	22.6161841573721	10.6745873840035	11.89692000279
Vmn1r65	3.84845262071191	0.910014400052273	2.04200215593064	1.94242330124992	5.88211104418459	0.97086211177636	7.62104525031188	3.78276953260302	3.54606670837565	0
Vmn1r68	5.78319366613006	1.82213977296369	4.09918562083163	5.85002570087508	6.89693411381606	10.612052317883	7.57240275318288	8.47679880107628	9.49142763318745	9.91873726233295
Vmn1r70	4.81272550600712	1.82052535333593	5.10986890803019	0.972185308845833	0	5.81510242765769	3.26045555385196	5.66780550730904	1.18315161650841	5.92808383077695
Vmn1r71	1.92739787002644	0.911013139695456	3.07288332849919	2.92348834489191	0.984578738871741	2.89763802671654	3.24921229995921	2.82788566029748	4.7433810124953	4.95564605621111
Vmn1r72	7.71037212696685	2.73313920503178	4.09835262832121	2.92438035805792	8.86488155860413	2.89562328049059	5.41155211263174	6.59527815384028	7.11711901309678	5.94938861557452
Vmn1r73	1.92681150751487	0	1.02414703655745	1.94874269566633	0.984545747362586	0.964920452632009	1.08198924191433	3.76749524432275	1.18567564420247	0
Vmn1r74	5.78297418556746	6.37740222151649	4.09874450738627	3.89957054423167	3.94049201975584	1.92996781828455	3.24617096439537	5.65220334075964	7.11780196641589	0.991710102822906
Vmn1r75	13.9804810908202	8.71728462002806	15.2236260141726	8.31586995711436	13.59783642362	16.4555785479448	12.6860319505248	9.02929735301608	31.5033968716979	15.4771907576519
Vmn1r76	9.63945600690844	6.37764472264665	8.200333532577	12.6781424193741	7.88486387699095	9.64189820695129	15.1361272448283	20.7131197738584	15.4272439133269	4.96112390276661
Vmn1r77	1.92788367072978	2.7332871882064	2.05005281086241	4.87618574610944	0.985596107297692	2.89262106439994	4.32470976058596	1.8830351765305	5.93347839764776	3.96886035639974
Vmn1r79	0	0.911171500980757	3.07353815015981	0.974706426863531	1.96961625166925	0.965936799183472	0	1.88543477896163	3.55829437392388	0
Vmn1r80	24.5978674752374	17.8392207374113	11.6277117078107	15.158015778664	17.2994816965408	30.4533357483929	20.4177637801833	28.4768973796795	33.6539879180322	16.8862068620645
Vmn1r81	6.74892981604679	16.400842265853	21.5377942341972	11.7098526698885	12.8231782532362	11.5546772465214	14.0358551067762	8.4657824005051	17.8105106165972	27.8061762749625
Vmn1r82	0.962689628479917	0	4.0898760481363	5.83613149067831	0	9.67930538127113	4.34159970352143	3.77517671508652	7.10236275774814	4.94382157448608
Vmn1r83	0.964068169454141	2.73547337967382	5.11600561459179	0.97331620001603	2.94764090875972	0	1.09034900485421	3.78900815842173	1.18457004558691	2.96667371121143
Vmn1r85	60.7189027441592	63.7731430882956	86.0642896622678	83.8310807069731	58.1131346422768	42.4704768424069	51.9525496059637	86.6826532336357	103.196883328278	66.433519740489
Vmn1r86	11.5656801544862	13.6657472066108	20.4923756022042	23.3957849027526	16.7454988096022	18.3376201280674	17.3157006825128	28.2640856842174	15.4208869407129	16.8573717105268
Vmn1r87	26.9829680543946	14.5760927136932	14.3392168652916	16.5653211086907	21.6587560758528	23.1846551861528	16.2485742114245	23.5681692355907	26.0869426596614	17.8386002240407
Vmn1r88	34.7775430010217	34.6960834008607	53.4220344551162	47.8951960015842	38.5274917088862	43.4682406333759	59.5727442939413	67.9193861734093	54.7219939720873	54.6991498627572
Vmn1r89	1.86476161507876	0	0.896774529224538	0.853135303810695	0.861718419131709	0	1.90133676789866	3.30761144649835	0	0
Vmn1r9	6.9258761536667	2.80623816308518	5.25661348919485	11.0020024399231	4.04144121060787	3.04733137253714	3.34003994786352	1.93727201108416	6.08567233779751	1.01704322833189
Vmn1r90	3.85534060620251	4.55529770243367	7.17293202002188	10.7240244352736	10.8366351143552	4.82470883727355	11.9021020502573	4.71002946215365	7.11793056479047	10.9091121876357
Vmn2r-ps117	0.963703363110143	6.37710256042908	2.04861552281058	5.84705758415716	5.9075834421068	0.965848873702452	8.66429016696266	4.7130416323788	2.37172145429277	0.991148956794339
Vmn2r-ps31	11.4960878787506	4.54585214728357	6.05034801165422	7.66826082237672	4.81477829633152	7.02392128655575	2.25045509078469	13.5343768852824	8.17326476132852	5.80717784237494
Vmn2r1	1.92770348250347	7.28852141412721	3.07426375303385	8.77465748750067	8.86696347662918	7.71862030116021	6.49127971152715	3.76771998594392	14.2365583769309	4.9590583575406
Vmn2r100	5.78225699574202	2.73305023818692	3.07297865697248	6.82169797439336	5.90773728787582	5.79483990724492	14.0788500783428	0.942580295629405	3.55764651562377	4.95588161005624
Vmn2r102	10.606237835204	20.0460078465913	13.3356849724689	17.5686829059514	16.7738407498899	8.661626955328	29.1365452469779	14.1047728357183	22.5647001903843	12.9141293166047
Vmn2r105	12.8900601704301	6.09132859557998	18.8817018719042	10.7620091376628	6.5917310048456	15.644965495441	8.25542924640777	12.5834934164338	17.4104506033004	5.68813130063371
Vmn2r114	3.8557997498721	9.11098472299813	27.6763734686382	12.6784049417559	9.85630129796591	4.82075602562825	15.1355994816515	12.2392462519408	9.49379282225987	0
Vmn2r117	9.63878035764557	3.64429641438609	2.04966775353942	4.87521110476794	0.985328396816006	6.7525252560329	19.4701491226987	8.47628706823087	20.170023836108	11.9031519759885
Vmn2r120	0	9.12751374513213	1.02573407489279	1.95165966259453	0	0	0	0	0	0
Vmn2r13	0.96373176572934	6.37717040084032	8.19514569046801	1.94919219884476	9.84715952019043	8.69088084422195	9.74533492183557	8.48230707757461	11.8596000615809	4.95637826223318
Vmn2r130	0	0	2.05075607991796	3.90226839925307	1.97180371800465	0	5.40911345372621	0.942024227199007	3.56130738998533	2.97754958268751
Vmn2r16	16.3875802703908	12.7554987973777	13.3266575054702	13.6547531130977	12.8145772482452	4.81988197948018	14.0519124477736	16.0031923244945	26.1098890109791	13.8931124843172
Vmn2r17	2.89058219584276	0	1.02440379722538	2.92388291958856	0	3.85810764867835	1.08154308206943	1.88325991831366	1.18597371323004	1.98293483832378
Vmn2r20	4.82096924461745	0	0	6.83150904241861	9.86533854939256	0	6.47727543351852	10.3463223299449	0	7.9457563971231
Vmn2r24	37.5981054477775	44.6454058878626	46.1417423437918	41.9499046120551	34.5123054803401	32.7567261397748	41.0512074095769	32.9351513155851	37.9868897005999	60.5561940123011
Vmn2r26	6.74675074554909	3.6442196477516	9.2219718324203	2.92460929827666	4.92545803054105	6.75524862450077	4.32846166829878	13.1889544643977	5.93137040888144	4.95838294738709
Vmn2r27	54.8884619979372	83.7895620218723	88.9202079112517	60.2792722174056	95.2050969238346	53.4042112220911	52.2649140076653	78.5189203868037	82.8283699589434	44.4527979767974
Vmn2r28	9.63556279810765	8.19867882439193	8.19092696019473	10.7146852461026	5.90390153994971	12.5691872743759	8.67345353542467	5.65967801465879	9.48277858069723	1.98098815862911
Vmn2r29	0	1.82131468757006	1.02150707965916	0	0	0.972153055287489	0	3.78707988964551	1.18260702450677	3.94811296813213
Vmn2r31	2.89295682036687	2.73432392068757	2.05092480776763	2.9269658057537	1.97207704142402	6.75110164204252	0	4.70893255450895	3.56160200276184	7.94132029029869
Vmn2r4	10.6035531316246	5.46660999914368	8.20063496820053	9.75290776648538	11.8280372368237	14.4612927276376	7.56728443705965	22.5944940115029	16.6146010470386	11.9075246381501
Vmn2r5	2.89090892974175	3.64396693776048	3.07231854701141	4.87152771857428	8.85885531856882	7.7304814199282	5.41779275593313	1.88582902696755	8.29938567681969	0.990850154703526
Vmn2r52	2.89131759928042	2.73282985377444	3.07446584402751	3.90016128255258	2.95614999857641	0.964136212558568	2.16219794469385	0.941421625432584	0	2.97599310484747
Vmn2r53	78.1038138066295	80.1852745322514	88.2313603493504	3.90465813262126	105.595154577644	102.94673860065	96.014140635509	109.995088201825	131.841448587546	131.152500335727
Vmn2r56	5.78355136406531	7.28865549010288	16.3997412155403	11.7021031156945	8.86968273953044	11.5720212520225	11.8944313014001	16.9488242272968	16.612984834118	14.8819395405062
Vmn2r57	2.90118743669473	0	1.02807864872145	0.978115897295999	2.96378994176645	1.87927271701539	1.08589345090814	1.89064546280014	1.19022761497936	1.98991468405179
Vmn2r59	8.67543573326454	12.7553187287009	11.2751399609771	16.5787960434625	20.6971186863971	23.1417177522012	14.055766183042	13.1815367841547	20.1735563184231	19.8438955793406
Vmn2r6	34.7045845182525	55.578374181475	58.4393169113466	46.8223071019741	41.4081674058306	43.3662469616123	66.9970178494251	49.8823656486681	67.6565391537452	46.6497947068933
Vmn2r63	30.8474148202521	26.4221673999375	31.7795521634057	27.3100545549964	27.6013812387332	13.4950519316694	15.1321295624424	35.7707269854268	41.5392463871419	20.8402718126262
Vmn2r66	1.92683485020366	6.37328777735195	0	0	0	1.92490547790383	1.07914421498401	1.8802583504527	0	1.98440802254005
Vmn2r69	27.9597170777251	18.223126025221	26.6654760999969	14.6371014625703	19.7275736154829	19.2584372220627	11.8768915256038	19.7539411366271	24.9343710798884	16.881966440511
Vmn2r7	8.67601691169302	4.55556314114089	23.5798353617366	16.5820695296384	29.5753655790193	17.3483933551922	18.372106650741	26.3548955147205	15.4298005705629	8.93231300209942
Vmn2r73	26.9924280234008	46.4661504635519	48.1877040413932	37.0665980064543	49.2946002694945	43.367864312703	34.5795461324283	48.0010210586499	46.291692844186	39.7007866546931
Vmn2r74	0.964441036113854	0.911509362964839	2.05147250842125	0.975922381423472	1.97278225600815	0.963999342933644	0	0	2.37503465836011	0
Vmn2r76	74.7871527489629	67.3536726411417	54.3883373274281	55.6771599434222	53.8249356092882	82.7295840046135	54.7522509874055	90.5195508851249	86.0273513234451	66.0370043522925
Vmn2r79	2.68928587842714	13.1670391812665	4.78069080541875	11.7919350877144	14.843375280292	15.2502138103299	12.0564636917236	8.7512692282043	23.2276775614008	4.61489983867325
Vmn2r82	1.92479695388445	1.8205442794425	1.02134276867613	0.971540337143806	0.980705579794457	1.94197940099271	9.79976069439173	0.945860462129675	0	0.987026787826358
Vmn2r85	0	5.46379661147991	2.04852774152859	4.87247384763431	0	1.92876314779329	1.08138000717111	0	1.18581173481671	0
Vmn2r86	19.27781043975	18.221566795028	13.323330035579	11.7009642487247	17.7368537308682	8.68104425390324	19.4683967179284	19.7768030456626	28.4763780162253	12.8958079433058
Vmn2r88	6.74428300267737	9.10921160875098	11.2599459528065	9.73785715766322	14.7542651013946	14.5120428549357	9.76363136334969	5.66206918412462	24.8862528191642	15.8415549881388
Vmn2r92	0	2.73293301729498	7.17178755327744	3.89893863257669	2.95481027305977	2.89532036354817	7.57531405474032	2.82627566536275	2.37225212382757	1.98302604145615
Vmn2r93	8.87441151591417	15.8449516019185	2.83119729996171	10.5686686978426	26.9161485598898	8.04720384584563	10.8397848073001	8.99581597386775	16.8111564576523	8.22125747141637
Vmn2r94	0	1.82281347950307	3.07668254419425	3.90303412004286	3.94480260259874	0	5.40486640905638	2.82448307548814	2.37463057508526	1.98568306730315
Vmn2r95	27.9579602914584	23.6895211270999	20.5082595284882	28.2930063300915	19.7224644330549	20.2301261933937	23.7641579638305	21.6416633476596	37.9884194212548	25.8124210587201
Vmn2r97	80.9858329606016	105.691797233014	111.789706374341	137.581777573853	122.30460787241	115.561350074677	143.612171957007	105.360338322867	142.479736534065	88.376485855285
Vmn2r99	2.89201343558746	3.64446765718022	6.15129380560396	2.92628622640345	3.9434372185032	7.7102032955818	10.806888018835	2.82369181118068	11.8691553516389	5.95497624929714
Vmp1	1206.54890920739	1264.11617659669	1164.04660103489	1130.6267434964	1112.88856316561	1107.13759204947	1079.2632908555	1105.08582685528	1073.13328557616	884.00923806451
Vnn3	2.88594943917928	7.28328453674397	4.07680819140156	5.81606663036223	2.93259686310896	1.95527491601217	1.09638490688339	2.8511864923571	17.6989340423046	3.93445527851268
Vopp1	458.73721350483	411.017583726121	505.253937951029	611.141078897951	505.266411697724	443.135467436343	511.292104822192	526.096089084237	585.780426900104	371.151216397476
Vpreb1a	2.86072355257506	0	1.00212876329368	0	4.7721685357934	5.03605409214422	3.38659957333085	0	4.63983696286676	0
Vpreb3	3.82143197505994	7.25027397939209	11.0523970634164	11.3956335947285	5.71989648866695	6.14823722689785	8.02778472228388	3.90843537570928	3.47583986985944	3.81762249523707
Vps11	914.143856344182	1072.08910449171	1017.89562046406	1104.57833487499	984.762765951377	965.916610985542	1004.92343886433	891.683836642121	987.75101563185	1173.22460100648
Vps13a	1783.52287508411	1505.1950561585	1527.86005985534	1255.61946234616	1549.19178678736	1667.55444398396	1471.22989639386	1408.59808706396	1572.95251224571	1541.7875790689
Vps13b	2017.95258316692	1728.4735816372	1733.33449161352	1650.16938395121	1977.8198900264	1856.30817979987	2182.94554945304	1737.27523588421	2324.93956446812	2370.59194776063
Vps13c	1481.80363821635	1246.44300685139	1145.45567757211	882.018560639502	1283.05956957964	1450.57472701346	1316.55442652463	1387.74950617687	1811.68347346216	1628.31978759343
Vps13d	1816.9250747636	1453.68239163459	1138.69429142292	854.451955904661	1415.6224134027	1468.45052570188	1344.66734649597	1116.98483319445	1919.61847787905	1904.06945599493
Vps16	1435.05075850569	1420.86982661995	1564.52448341905	1556.39329870747	1590.14866520423	1487.74710891277	1528.02799436453	1527.53832517359	1292.74888126444	1404.7569015942
Vps18	665.728962957551	710.517844919432	634.55898646672	705.913653487126	673.664058137147	646.450439615183	785.668590451548	762.641228724733	740.563503996505	872.124770585133
Vps25	1464.96434793296	1429.22522927718	1283.6198850695	1550.24406711353	1423.68287808591	1548.35053625629	1546.99292403373	1380.79918335072	1429.17848973067	1574.41678165015
Vps26a	1522.07772639851	1571.77843939296	1502.95865413429	1526.60619655685	1438.13998564059	1528.40990095097	1514.91170640282	1561.29473883009	1445.47112952579	1344.94055170623
Vps26b	2606.64717554621	2533.13101292483	2604.68854047395	2576.16060425768	2585.88745189435	2699.84988477819	2602.77018307458	2570.97948354376	2560.67475504839	2726.47832343286
Vps26c	669.125654921111	627.466279656381	613.93525940414	713.221541698587	658.074443531917	595.9903415203	795.908813684268	717.71043138893	687.105257694994	649.466047943949
Vps28	1546.12394257484	1389.2156138909	1428.12530431116	1543.25824016131	1413.98668288596	1448.63510745824	1454.3697748438	1445.14254603345	1500.13531682541	1713.45575171481
Vps29	904.420966960634	840.708890818407	769.224497017026	849.168228006694	795.071141160702	923.98562277083	848.25380131491	910.328005669541	727.756490659246	780.518613559214
Vps33a	1335.37453941612	1465.69592689847	1484.24638892722	1416.89589804643	1436.11415830452	1385.35731840083	1577.33480642838	1373.9633684752	1429.18184341592	1620.83832690066
Vps33b	483.320612820348	523.651389192579	375.941525661558	525.71646697082	448.232999651325	518.139585085852	508.003389124951	496.10226783468	531.028637895067	552.784432657403
Vps35	2757.78010623966	2583.19365183125	2639.19582425365	2572.95418398501	2477.39906204113	2717.97787301135	2655.59404232639	2677.22776281408	2238.28241507566	2105.85718181994
Vps35l	1267.80097605856	1349.38701115366	1337.29085851397	1341.40397559229	1201.49880058623	1301.17623147328	1192.35371835858	1349.65594443955	1184.64353464617	1269.08080718928
Vps36	2387.98079741684	2279.90870021884	2090.09164773121	2178.10399043557	2074.80064080921	2269.73940559947	1986.84407332616	2036.38536303722	1927.01832589583	2086.40563702073
Vps37a	395.242075717537	513.723865334567	521.144935211883	476.395762480958	543.674383925098	528.208827521541	535.732915953172	517.939469423145	390.533950972245	398.013479347548
Vps37b	454.419136242674	468.091992971665	471.918490665561	485.818272745791	465.814340542037	439.514525341578	539.761930507019	513.23627015389	509.684283875761	537.887951060042
Vps37c	364.736286607613	394.702537428382	451.05083251838	459.35562671854	436.239079535835	359.163083608206	364.285047860008	379.907781865943	420.874520100718	456.409728641149
Vps37d	0	1.02781274614246	8.30488912164243	1.09073965018602	3.53789953633209	3.55832470250115	1.24934068213501	3.45518827368831	7.47795275335331	2.20997602699695
Vps39	1546.57773885368	1396.52637156765	1579.22979111771	1648.60143737761	1519.37229773265	1451.33579149967	1498.32138928486	1521.19932896204	1325.35936212949	1533.72806103252
Vps41	1237.63257090952	1283.34518702626	1414.27698722878	1505.8893009258	1309.33821226732	1438.11315083878	1559.37937189651	1350.66544665193	1301.09995485281	1299.07767639753
Vps45	491.045072820666	540.963718316303	439.33487215435	500.518068473383	415.941603201431	478.136355897182	374.89093513344	450.564280934685	412.811666230893	435.40153349416
Vps4a	1797.85972583264	1742.84701028227	1741.10839567927	1612.39437305069	1764.93771517022	1789.06417314238	1650.06640874463	1735.36756238927	1552.52917402916	1675.58756084846
Vps4b	2809.88710870911	2872.40528199182	3032.34521266162	2968.59561745363	2776.80073525523	2823.53834769826	3106.33606263	2860.6477859819	2769.08816492954	2816.08535321157
Vps50	866.643203099803	886.828308185311	689.639743367465	708.781306668822	783.660679952907	853.788511430865	642.412419250153	744.13063404186	683.119222094278	679.367206968568
Vps51	1120.68068933721	994.405641939116	905.208987926306	1001.74322197426	864.772262434484	978.903785581386	1052.64699941874	967.778203281653	992.196741401335	1052.82690339732
Vps52	1612.42034986198	1519.29150913813	1428.90982661862	1640.52142832493	1577.01347000576	1575.93807805471	1485.71524959597	1571.26489302436	1410.33145862759	1734.66782637679
Vps53	1356.88428413797	1425.32198605124	1364.29448787361	1365.97983528471	1422.34663577265	1283.39745993537	1304.96185522681	1329.2601828665	1176.83767067634	1327.55921993792
Vps54	1506.73927934602	1608.13197482667	1784.76807103568	1768.36350287096	1610.43403516324	1526.83468833616	1759.57011609805	1664.12112584523	1496.6450731265	1376.24576812418
Vps72	1105.44318877661	1047.57695071367	882.82580438273	953.659274786863	945.374291622855	941.331592439134	1025.96780117514	1050.92333900828	1208.07823775191	1292.30261832883
Vps8	536.53101850561	532.109971560944	579.609760030022	621.265135385917	493.846693786568	575.260630690191	592.48947779854	544.596947059165	579.866005189869	571.867247779647
Vps9d1	101.125909220484	24.5955480205682	77.6772978033236	100.13964776902	70.66002510885	76.7715075435415	79.3613110665056	0	53.2466778547897	163.960197379557
Vrk1	2424.24208526692	2318.77162534889	2550.66837830209	2649.84477679603	2301.75164459361	2527.53179325099	2711.18295241555	2387.86483960243	2251.50293974151	2529.06166285118
Vrk2	480.793309092408	576.779914243156	525.124405375414	568.295424310095	512.426385862853	529.717123223503	508.713032092007	484.227980425592	469.081267373114	526.677105792331
Vrk3	1467.36966170696	1456.78716640221	1397.21720695609	1530.68575676898	1483.3282230321	1416.30765380051	1497.45832846971	1458.24492595012	1491.22530570772	1537.93061948823
Vsig10	0	8.55100229092587	9.93768362561745	2.36353558600851	7.86495104753893	0	0	6.10757602844959	18.9419723339923	0
Vsig10l	19.189724793646	6.35060608394921	9.17259803987641	5.81740688711798	12.7300891958191	6.74979974673341	7.56893469500256	12.2243649533541	11.0567286770601	17.7420507562763
Vsig2	1.03920941196382	0.986463732332801	1.09360367162303	0.977468716463822	1.04430482547121	2.18081034065299	3.66757904445252	3.14859101409805	1.19051306750586	1.04925342705607
Vsig4	2.89321568538024	0	1.0202933329355	2.91073243934667	0	0	0	0.957132677080984	2.36236592998877	0
Vsir	701.62073170444	595.810509647025	766.439777037658	609.2397294303	661.027216052015	529.829926844763	673.116115141448	674.630144306938	848.48503684949	755.249418854832
Vsnl1	36.4030631477896	29.0092001217709	32.4877428761544	43.4507971895308	53.5630220946352	35.9822363756696	39.261785995014	46.4069821870072	81.0964514974543	33.3188053092211
Vstm2a	2.44043220558475	1.1548803272203	0	2.45856760021248	2.47904590109768	0	0	0	4.47832583314781	0.625082863098629
Vstm2l	3.8439451405166	5.46027402247545	8.13042714118508	7.73132007535468	8.76191163893557	5.90656957134716	7.72853257856154	4.7742305011501	11.7656148962131	5.87619755656819
Vstm4	5.77741655905128	10.018114099385	5.10957352075747	10.6929662571498	20.6068590677929	4.8567351537387	9.80335407736104	10.408749075603	1.18308043088195	9.87608668916516
Vstm5	2.88985671666083	2.73448042919172	1.02106015964569	0	2.93888626745641	0	1.09560635438194	4.75142376317906	5.9104155378065	2.95735496578364
Vsx2	0.963159994238292	11.8407364154892	5.11340627558355	9.72860105366537	3.92935153186819	5.81751526241357	4.3490628354089	0.945085161428429	5.91985203332796	7.9098972828333
Vta1	472.448103579896	406.990952632962	367.158826774409	489.867973237047	403.131695023039	479.238799822404	518.832397002079	535.4328656116	449.855498288458	480.493922605719
Vtcn1	4.81411675431857	3.64283909021926	2.04335792419406	2.91554805720402	3.92381111958551	9.71891241553327	3.26963337502609	3.78643776432825	9.46245237482546	1.97452146343892
Vti1a	894.195773508708	859.720813730319	770.839586452227	961.112777828455	890.390608433917	895.647654297007	939.427053937209	848.153880241099	839.662274978005	922.470819746992
Vti1b	787.339899398465	753.62692577342	646.00816405687	693.667401846153	683.449384625362	649.103060431316	709.254934806498	694.925550539017	610.080054517324	739.580841787388
Vwa1	8.66970484675782	10.930514321101	5.11549978351521	6.81300986168309	5.89752576792028	5.81170744935858	8.68937128666958	25.5000003727442	5.92228733050982	8.90424210886018
Vwa3a	0	0	0.989914873309018	3.01318618613017	0	0.935200652853377	2.23827958134688	0.912303246696432	0	2.04238749432023
Vwa5a	790.991474264389	927.306386621467	909.134258016841	964.661652994242	950.149120125737	1006.13802169638	1021.98198139104	968.527708651139	802.012565960634	804.873718752703
Vwa5b1	0	0	3.07235281535358	0	0	0.963746197628588	2.16132746572338	0.940980617425513	1.18564303673342	2.97381674364633
Vwa5b2	3.51568414019815	4.1679024755481	3.11655742421135	0	1.79435710343615	0	0.990016772000588	2.58326334237715	2.1619225453519	2.70925383399031
Vwa7	52.9650547974275	72.8382410223531	67.527992166823	74.9495560680864	74.8994933708944	62.8426195700354	78.0573076228143	69.788799693179	49.7498136165848	67.4855845067926
Vwa8	1470.78430760943	1407.85350110219	1445.77433496421	1456.50030053035	1436.26662657726	1453.13400196652	1554.19396205595	1359.3171439685	1431.39716733114	1641.61463883571
Vwc2	0	1.94930301795711	2.17668945468857	0	0.747826982232326	0	0.827238801298129	0	4.50632804171883	0
Vwce	286.172000048673	354.363223500291	489.387530668045	497.723807229982	468.348050527287	342.303181166698	721.054294220814	431.108386766257	455.154373281044	485.311188841544
Vwf	62.041038337593	63.9194253610395	65.7188505527521	63.0883200852933	32.0893981307464	69.5860078485534	32.2268428089578	47.4084315411231	45.7949498411849	42.6437768067962
Vxn	0.962076926062404	0	0	4.8588696792951	0.981243076138168	2.90541375601727	3.25805178424508	3.77602241553945	0	2.96291097279627
Wac	2871.9021843214	2781.75734817094	2817.590330033	2932.74778604935	2642.30488672616	2864.60939635911	2901.83220937346	2814.48794124757	2345.10238272002	2250.38711747323
Wapl	5658.36951156646	5948.2052876697	5954.35507568653	5350.79131514658	5527.41980844985	5698.54666838475	6067.5841923587	5137.97395011953	5493.17977660603	5006.12898801833
Wars1	2364.82412577966	2379.88264782506	2137.62090023342	2129.82973659092	2087.17143130802	2244.40252699896	2119.93425877707	2185.45003545426	2026.15582344614	2371.12786618166
Wars2	138.151502237031	181.613161292034	145.806396410399	147.864276975691	135.260192588164	139.845342891974	228.909981913057	154.021386842043	143.173747339155	216.876589052922
Was	2531.06825537227	2595.98962659073	2577.47472347087	2715.55258077307	2615.32179612506	2483.07794157126	2557.2012124805	2424.61168796241	2861.09664488871	2890.99689022776
Wasf1	41.327442865455	44.9998250388884	47.3911579696212	33.3197852594184	51.4365814816	63.3190728779792	28.5768819904393	38.184358291522	43.9965356895783	36.8343256584958
Wasf2	4918.82909480051	4868.13472522644	5382.91731648432	5680.16631779681	5201.40561401239	4417.43107334893	5167.4225460397	4657.51044419413	5763.3855456136	5952.61516222457
Wasf3	9.63658820121711	3.64399773472919	7.16921681005368	12.6668622684625	11.8129344838404	13.526174643437	3.25014971022859	8.48530574138585	21.3426921726823	8.91855375543369
Washc1	1123.23940615102	1046.13019769859	1140.35494764142	1183.08288630426	1181.40944877008	1010.14661518642	1211.05800951013	1048.07462972486	1106.67183752223	1289.29663070411
Washc2	1290.11393463687	1435.64421382599	1401.40275385927	1355.61722851357	1306.36717778561	1151.10125917557	1387.32208806916	1237.0321246447	1187.48873939088	1210.02729821984
Washc3	646.373369928661	518.140638175462	526.750177689226	548.266962840972	588.693674796275	551.018161314508	551.976009386725	568.759526868172	508.926568885738	528.11035644933
Washc4	1600.78763184204	1578.81556263135	1405.5399990125	1389.85033424792	1563.84554319068	1468.57503978691	1379.33197725418	1349.51438484675	1372.22677351465	1281.82075489328
Washc5	1342.24099028153	1308.23891679102	1325.65066916382	1352.99123434266	1286.56903364744	1369.58803705458	1430.77468868932	1249.93446538726	1178.28165024761	1345.49364763961
Wasl	639.12706185097	678.489016974888	741.279616520912	718.608127968844	732.190124221239	737.835246401876	757.213401996303	734.875819370973	681.609384211924	664.094853349156
Wbp1	395.200984526805	372.582522168379	323.948154399427	382.854978618799	384.931888735819	396.521872231977	426.300034379575	364.58100095928	399.162478616284	487.289565862672
Wbp11	4326.30551947508	4017.25804718656	3848.48949372955	4068.14120591793	3687.58947888274	4034.109268807	4065.23104996986	3874.01558491932	3769.25367787239	4407.62526906068
Wbp1l	1633.48124008342	1837.69785714612	1793.31544605931	2217.02041954055	1983.93099036257	1720.9286278091	2188.11087021551	1727.65349706965	2125.11635058576	2220.55825114869
Wbp2	2284.26300639698	1953.6293060226	2414.39045293892	2485.86527107117	2463.1788834903	2398.96693265833	2385.3557237922	2337.28973722859	2333.23088142244	2831.51789155304
Wbp4	875.664240049927	819.796810487421	827.751854515754	916.911873494926	910.286375179699	904.519409420566	998.002450920731	994.373276766065	814.969961423407	871.729462743389
Wdcp	307.746782270317	281.272226910447	339.696477563264	320.169142987965	302.119584594298	395.099208564393	298.843696957272	322.153118510147	298.751737835307	321.055187936048
Wdfy1	102.989817116289	83.3663150409033	157.218297024854	87.1019450621013	92.0771042089885	108.459575095636	156.72947678443	130.943667501932	149.341605427439	122.716958623195
Wdfy2	230.355984323619	258.740660365559	224.40859799678	194.980687202761	265.002077029822	204.57142235209	168.796586064083	226.084247929744	259.802486095732	215.204526667031
Wdfy3	170.332235707284	160.448738288219	134.552602815001	126.117887917267	138.799741383635	124.481262903575	180.728088956723	148.735340389021	235.306758568733	158.327330147414
Wdfy4	272.823965199345	319.806517436768	315.801613611763	173.646913968763	317.497891636962	228.353028113424	210.676802329313	209.855783483132	492.625049571315	217.393803341427
Wdhd1	3003.43421961622	2820.73700166979	3141.94616210914	2936.62250527375	2616.09621681577	2897.32071093084	3120.51391651653	2858.48859273964	2405.00605700933	2539.34145065962
Wdpcp	103.033623468948	124.772415975617	108.331871749354	134.159861692475	123.655819278558	128.192200066322	135.041194814448	140.972135174979	107.669209080375	112.601540198933
Wdr1	4989.64530005919	4596.23329398887	4590.65476567985	4570.96119246672	4856.406616029	4872.88744828825	4526.83401894241	4751.32642225799	4357.59154156585	4595.1695486424
Wdr11	1513.72688216204	1592.35797119315	1353.50009583778	1462.98339532224	1458.18496170337	1421.41390946131	1397.63815950513	1396.1399798324	1502.96403523977	1523.29271771398
Wdr12	2163.80997151516	2292.08723981557	2142.75490266994	2252.06134079912	2234.73114793328	2297.30488041447	2039.43016372794	2280.92501619042	1892.11901913558	1891.43254964518
Wdr13	578.407445706898	818.213471297287	887.508667524425	881.420570324422	949.052155981513	924.064191438528	884.696458111571	845.536515471793	866.852206993535	854.200002790142
Wdr18	1611.75024596164	1507.55084044671	1412.2441750879	1448.65088396723	1451.33459134756	1509.12515624693	1445.8611493109	1453.82266555735	1497.54396944922	1696.43652766847
Wdr19	128.009266969587	174.464690498498	149.142509656302	172.31104688251	176.340202265527	209.116857139026	175.489284122521	186.944127865712	164.33434471682	202.378164061599
Wdr20	709.434265441113	777.929163003292	747.918469850051	766.31279909388	771.085592332293	801.174476670743	800.490462961666	699.625440226995	750.208587298526	708.610185726842
Wdr24	672.238783261742	694.943502211213	637.005095514165	738.248843864209	513.618358938676	695.521356389608	667.900499688886	635.300895016106	733.917123736971	667.199518580017
Wdr25	6361.25846653592	5964.5236359633	6417.03368541137	7108.01761141196	6994.40698595927	6776.21373291828	7122.51495609099	6729.73638589382	7129.87476998601	7610.46508319218
Wdr26	1449.90120008453	1530.82020908186	1796.8319879487	1634.35320623269	1583.60460347036	1284.28448090892	1401.10251443439	1346.15356714887	2092.07002195287	1862.03299045427
Wdr27	0	0	0.992434361456536	0.963429230144828	1.94502782906392	0	1.14243164480718	2.75667591504425	1.23942751507819	0.978781395651799
Wdr3	2625.77257949059	2756.24033911028	2675.90002725355	2594.23743597223	2668.85124590045	2597.14271322757	2315.75371505178	2490.36759909768	2189.62707521081	2238.24476096455
Wdr31	35.5462605996148	52.0879969759879	56.1586564148463	44.6063473847602	50.4254021454266	63.3457719997374	83.3154725764082	49.5706510185168	31.5249719661621	74.082303499376
Wdr33	4630.5179536434	4534.62666918634	5079.7226956283	4833.64834638559	4548.13114927512	4780.95870393133	4832.39813998119	4597.68931149434	4148.85382225947	4724.1584333952
Wdr35	577.884933629997	551.553708425416	586.775205513269	623.231855205525	576.604923764257	728.489927050232	687.991648159911	755.143441770422	584.310183837923	601.178746423807
Wdr36	1809.26004540836	1652.72200832731	1433.89644886071	1604.37235928944	1489.18324212345	1935.62777730571	1424.4358963805	1682.36593839313	1472.55737534091	1468.00484415398
Wdr37	1951.74176864063	1947.26911353096	2055.93716520739	1892.40098723615	1904.17474296865	2035.33677960749	2077.04112386116	2035.59941481503	1749.79079303357	1848.84778109845
Wdr4	596.37796832699	482.792438781793	504.614541352474	469.348272916471	432.765326199739	542.803563911962	470.880651400535	541.710384153353	346.017279976752	481.159182487068
Wdr41	892.716671783149	916.207253943465	972.377680286646	1020.20276682779	992.730988032763	921.600537660046	969.624267775695	927.448120500637	865.335894013862	975.458401103769
Wdr43	4052.34865931331	4121.61913396988	3428.82001204907	3413.64409556878	3569.05102413365	4143.60172332422	3336.00260926134	3525.70214981559	2734.42326666298	3119.59175722529
Wdr44	465.704799359991	488.288863334733	485.049796847261	546.209702849382	541.266344559191	576.281549013562	441.388792969451	530.235532780047	461.246475631799	448.074798519911
Wdr45	526.847922987732	506.825208705293	545.233126616708	643.899298014248	515.096005504035	524.814787414527	676.349076801742	499.165197394402	605.655908576697	615.978725096952
Wdr45b	837.452359038704	764.926742061192	713.668286889053	827.41729218219	827.113836283726	787.558841777526	834.05556593775	779.931676193752	669.011961074356	753.484965032842
Wdr46	1649.72999709709	1555.29896188804	1516.80566040902	1549.54056124103	1455.74741861157	1502.03947686156	1514.0140581282	1454.31976093392	1488.94797858986	1762.72212966108
Wdr47	261.100525174294	293.321026787584	297.870174091767	255.136162463574	322.629608335376	351.184257850804	334.133423020972	353.87639300389	248.860227927313	280.202095388463
Wdr48	1822.58485868974	1637.79906313509	1840.91939465227	1951.62775375357	1660.51128031631	1751.95681807521	1833.74903740083	1779.57842012144	1689.00468414198	1739.46773225962
Wdr5	2629.91697411352	2282.38227599178	2355.06708743635	2500.86002009627	2219.45378756568	2576.42571555251	2331.80067804557	2528.30799655732	2050.78139472695	2402.76142414755
Wdr53	355.936062942557	329.362651373885	311.416381470078	349.046428599551	327.901128024299	279.645424249395	294.479470755149	302.382515072265	307.827342867916	296.299891565152
Wdr54	52.7891899919499	27.0564360510811	46.7975893217782	33.06380790302	41.786567044658	60.1054860241317	31.2801253512138	22.8414545604061	21.123736552684	39.629606319107
Wdr55	889.513992318849	892.989554104536	735.133146827852	750.449050968045	714.533272756833	834.960317683985	703.399021903077	745.374523112506	708.430639094865	790.61325403797
Wdr59	570.428430325048	525.791712959281	520.206185971355	589.83813790317	597.148823773971	494.490565391829	562.724873909424	503.848892159234	543.701143617947	508.652270656212
Wdr5b	304.276105976881	289.614159828911	423.068149337236	407.300158967649	338.536021877208	359.407760524582	394.323054686251	353.903719775239	309.963736221772	315.042003322957
Wdr6	4418.40988553882	4774.18360925274	4466.84034918337	4638.98498715281	5258.1484789406	4590.05196475867	5006.0102206869	4753.59879893808	4673.63400243345	5807.62979892879
Wdr62	523.224630020536	478.260764319127	239.602165846512	261.069042872969	335.573914489657	261.972641834294	465.030478554757	249.938904093821	177.815170672458	554.738915410662
Wdr7	759.638883824867	672.042873967096	720.645054252549	740.690811058696	714.893357078527	754.409666812378	767.254326720868	776.04149461798	783.706518821228	843.9737072666
Wdr70	1124.95227613257	1135.2606559899	1069.00578676417	1054.98992748556	938.737715196403	1108.01224153299	1069.26799859561	1174.69477162321	1031.28133145014	1142.91911052508
Wdr73	562.031886364033	670.167788555166	627.532444550508	579.408467019844	634.49214671997	530.347232122012	580.536059780738	604.2557297465	509.138172562772	576.425760321487
Wdr74	1323.34432148322	1357.77607530518	1116.9504064446	1179.16613318078	1139.6496196807	1243.29535709502	1127.8661375755	1259.53290444597	1096.04382543434	1262.42560749936
Wdr75	1548.53696183049	1600.23842428711	1199.1165723915	1270.00926600903	1294.94624600741	1465.51504761564	1251.59961070067	1264.42269716026	1033.18426860422	1069.1519058471
Wdr76	2597.89681737671	1983.22243697179	2490.6015661188	2464.3427967284	1906.54198119113	2361.54343713591	2439.35932525763	2502.68053278868	1870.17246920483	2023.47015229008
Wdr77	2055.72474069564	1804.45903104994	1777.22533932779	1954.47836756918	1692.72834477501	1944.71728036597	1586.67607823204	1734.782390948	1451.04291736144	1570.25082622689
Wdr81	659.277416179229	450.97795686946	604.612552094119	897.951561307016	628.580233398888	544.146690290474	635.044630446045	376.764439390045	1286.05145732919	797.431439965596
Wdr82	3745.46802732279	3719.16398027522	3382.76386560892	3464.35964957362	3420.15903525407	3642.90698140356	3159.85356564697	3579.69901968961	3239.87121831036	3522.75239842108
Wdr83	710.803166203996	717.896173006706	722.702835299114	758.592831862715	653.051303583381	726.748096783162	764.158188735265	688.899220850654	727.37736977448	750.727573432608
Wdr83os	1357.81498405175	1139.69235348207	1154.59137125842	1303.74914414661	1159.6028148572	1192.68921176483	1359.71435865997	1138.62475032417	1237.3905589595	1375.69652822684
Wdr86	3.85200439365219	0	4.08597284671542	6.80146233879759	4.90263904801609	1.94723592788299	1.09182891504894	0	0	2.96035383649188
Wdr88	4.82824270034788	0	0	0.973418143376641	1.96369017848446	0	0	2.85885848569994	0	0.988000357919751
Wdr89	511.693355044289	520.316681093518	475.79827331087	471.064183571262	498.814079203801	538.810628061569	371.772135630153	475.627512920892	361.708387613175	478.383248294283
Wdr90	831.455583340276	794.587065143294	797.210932073211	598.835134097761	773.461069932183	966.981044569188	814.485625199211	859.583440403582	823.27471750718	944.671779055874
Wdr91	1046.63218678321	1197.60170832778	1248.63583832426	1305.35394369151	1273.48856724237	1123.19141776458	1283.51272905683	1166.94760521948	1277.5790789963	1301.43908320146
Wdr93	3.85022479496772	1.82123096585955	1.02088796964425	2.9131477411841	2.93957715807064	3.89488261528453	4.36779741226404	2.84345040520685	7.09132549413674	2.95828306937323
Wdr95	0.963264204444746	0	2.04390837647825	0.972093052370598	0.98109013106165	0.973131436501843	0	1.895199924242	2.36624790829344	0
Wdr97	142.646320542932	164.901243972421	158.825162777201	166.705315129204	200.962921753171	165.015239824936	116.864293674814	140.364781272328	185.061463255602	141.812920196201
Wdsub1	83.4404459903163	84.3939442127144	83.3769652606469	90.9087655856491	67.3201977980746	72.8950225480809	73.2854795312552	65.2467611370473	55.3257360808388	79.5266135095949
Wdtc1	1872.73793742912	1752.18885278439	1820.54877843229	2022.41871536046	1927.14587739042	2023.54637211006	2055.64139669883	1918.72604268339	2086.13686510252	2405.28837979215
Wee1	1533.45878183129	1287.94334209256	1319.51894780678	1334.07550884943	1113.30851828856	1523.4516216658	1282.34882668809	1472.90394161485	1107.23194835461	1307.50981972527
Wfdc1	6.12570220297899	2.32372307994423	1.56775243836558	1.22655188206035	2.46557984069527	0	0.851367402081034	0	2.98764013605002	3.7176996916748
Wfdc17	31.442765127374	28.9085261037014	27.9854016274971	18.9247409948294	11.3941343284699	11.443302243972	16.1246190547079	21.6394957569767	34.6458013920171	19.9613108264224
Wfdc21	153.92798620304	27.9667389829086	128.151746273183	43.3255613064819	15.0994058147973	78.9637417495035	96.9100625339554	127.568670102993	24.1343586167069	102.129678685457
Wfdc8	3.00367410491728	5.68726608376149	1.05972768472924	10.0778919666987	3.04713775312693	2.04389041676839	9.16893711935839	1.98450163960253	2.45367751047094	1.02189675975521
Wfikkn1	20.9499013441021	32.7407259063131	42.6748942306267	45.9987389331451	46.386008432994	30.0261971918883	35.2058564918437	43.0004294013728	26.852401523446	37.3517305744394
Wfikkn2	5.77958139106618	5.46518034831522	6.13793687526884	2.91952596789243	5.89660672795811	0.968871795196728	2.17291775117527	3.7784503757044	9.474632892186	0.989196813719395
Wfs1	69.8123002664862	62.5694998986001	40.2231796471601	32.6755335404519	44.8947908593402	30.758494124617	30.1798746554925	29.0571071570624	38.8082209813234	23.5771318091733
Whamm	565.480669617731	649.776813781727	654.814266148006	565.995196149554	655.592755163754	619.617053957422	662.300411147787	601.029846078044	582.704160916688	619.704107841701
Whrn	682.187204765731	754.809440688899	747.162590293772	706.469765818369	979.367697844949	915.179693799152	767.997773205947	761.303744952634	997.944574270898	1446.06790429872
Wif1	162.261726821038	20.7582861052052	5.00283663623615	5.02824484897948	4.8018260917129	0	0	0	7.34412467251549	2.04218910593202
Wipf1	3251.61275376002	3098.9391237977	3121.06430820195	3189.45389848322	3181.3665626067	2887.01870731105	3477.84662897043	2912.05355595644	3388.61857595892	3874.14519982358
Wipf2	1279.04823954586	1115.1490944271	1280.99145504861	1100.77613128889	1302.52931441732	1190.48845715074	1346.8163508723	1203.71171534691	1214.89888092978	1366.79536727867
Wipf3	11.4555873007902	10.1902424482384	12.3408164601423	2.97071552771763	13.644261615102	1.96815711260372	5.37467734786449	1.87007521908228	2.34833613079053	4.90507996969708
Wipi1	116.374388939597	70.4302590183043	129.719952102946	115.17034342191	75.5453543792826	78.8005208651336	106.504690451417	105.811882643866	125.675195406794	70.6858667817927
Wipi2	1645.43270485911	1714.5709341428	1990.82958439823	1826.09271487144	1738.74863852351	1597.88649907384	1872.70554959184	1751.96620280955	1833.08659680434	1732.91816650705
Wiz	1487.15926940505	1421.18673922659	1173.0083776562	1060.45209175955	1459.28116987702	1161.0376736592	1278.17890356893	1169.08639504184	1348.33322430408	1501.67415956917
Wls	886.575525295539	783.968536311115	944.436150735459	878.974554971924	1060.09495901675	979.938943212102	1156.68058683823	1008.92465940201	955.495722732493	906.222627559761
Wnk1	6117.32547345012	5424.6357210152	5150.82338397625	4026.84328662606	5421.86695762332	5442.88762271056	5115.29628415756	4491.37904254434	5759.89485296725	6022.99058111641
Wnk2	22.9067594897021	37.8137343865575	26.4146823285595	45.5612213906816	44.0132497117455	29.5221310142674	35.4297247144093	24.9332814892533	39.2551253324024	25.2300429375305
Wnk3	20.2370187309057	6.37701694665144	4.09680038958092	5.84640366215773	5.90668613929745	5.79657129423706	11.916466918298	4.7138592452788	5.92867819550496	3.96395740882803
Wnk4	32.7571161067165	44.6353701872661	47.0824259875355	38.9489343229648	54.0935360197072	32.8993623151497	33.6365792187597	34.9201837876035	10.6646243490921	68.3098724533346
Wnt10a	0	1.81546113369117	4.0722002942769	0	0	0.969518108000215	4.34889972871382	3.776233067718	0	4.91792896268021
Wnt10b	8.16348832281458	11.3621626271072	5.09938507736299	8.08454576648169	15.5074668446984	2.42406664425722	7.24889425253348	4.06908014158777	7.8151763224574	7.39204140200747
Wnt11	4.80405191266362	0	4.07161114409815	0	0	2.93005102083255	3.28595267621823	0	1.17842442212064	1.96463024884103
Wnt16	4.06171628543347	0.77092147773096	3.46250366319459	5.76422654117328	20.8192421849162	5.874037472343	2.7604622919552	4.79912404874357	5.74335300732432	4.24336117626545
Wnt2b	19.2637661572113	8.1975355670794	12.2731776534333	9.72947967107389	17.6842145548847	14.5408264620909	14.1315699736926	9.4495462226211	26.0494977887939	26.699343386149
Wnt4	7.713639675957	6.38143307311108	10.2437592321845	7.79624529509087	10.8279080582072	6.77768498098266	0	12.2775549937923	13.0453034681046	9.90844929293221
Wnt5a	7.17092199991335	5.39709061614448	11.1727611595943	16.6525467905039	7.81288725999635	7.56249210820515	25.3394202261222	4.62028724850013	3.85793757179515	4.66508989627789
Wnt5b	1136.49658461312	1107.34441389538	1062.40486976298	1119.78416900361	1016.0270669233	1065.06910058358	1000.3814305073	1078.04889576417	1220.29557130235	1226.50966769348
Wnt6	2.88807041042055	0.91087297958841	0	0.970746974076633	1.95863667382949	0	3.28220567817129	0.949165473320627	0	0.985496168405551
Wnt7a	0.96057832564652	0	4.07949806021883	0	0	0.96724874323692	4.33859637757153	2.82820767775445	3.5421635982916	0
Wnt7b	0.857034872659335	0	2.72973002506946	0.868171860741953	2.21352344417336	0	0	3.20610009305156	0	3.3415762351248
Wnt8b	3.84849444231222	3.63926673845407	2.04335697738442	0.971918726481625	1.9628841426717	3.872543064154	1.08563742089334	0.9437829496989	0	0
Wnt9a	0.963511911860155	0	3.06937549433845	1.94653289773426	0.982988776484864	0	1.08763293445635	0.945274632731709	1.18447562212632	0
Wrap53	504.142138834468	526.242317631603	462.877692125499	544.971773957657	609.305253205534	563.62335107026	590.450588713191	552.816178745163	524.070191365633	541.272386372041
Wrap73	488.489143735168	537.058676017053	429.622133087305	432.781804961131	518.235914413382	443.095553688593	511.221094064712	497.971039759888	520.943149064675	544.976997962905
Wrn	1820.88476111909	1751.25045760238	2002.89427511242	1690.960121096	1807.36705454451	1948.7693285886	1872.66938905224	1903.34750351122	1659.54083962111	1622.45672550777
Wrnip1	1623.33270958322	1427.08630923243	1446.72865897853	1329.52045442382	1493.05660280576	1680.31183930979	1427.66430842634	1546.70482330085	1330.68620881112	1609.2880733903
Wsb1	1414.23217900328	1271.29887933173	1168.44214847775	1248.41897243756	1137.40228210792	1499.77318903755	1378.6422341128	1391.27182068384	1068.92791715247	1284.8114304526
Wsb2	670.681733005745	792.343302356382	638.942218296196	694.483291196723	772.791055140716	691.910510919975	619.082326654553	621.369958474444	775.216242766382	820.969023850232
Wscd1	9.38871723552407	6.48436623653967	13.5127030648095	13.8426222500483	11.9773866168785	9.46562503660973	13.2943078787781	17.5228253313046	38.0723627028515	11.0501122934386
Wscd2	1.92697892044188	1.82188272532973	2.04733091480885	4.8692972257066	6.88593791518907	6.77123948155798	2.16940358248105	3.77433723729881	5.92557238714684	8.91177517321043
Wt1	2.05022826031976	3.96144046783414	0	2.11272095621911	2.13211293750412	5.58652076045346	2.32329820172537	0.777782329541809	0	0
Wt1os	1.77141604380186	5.01736761028533	4.60830028656005	2.95172536086017	2.75971141659091	2.51543988199404	1.5721102890834	5.30459192207358	8.98792594276317	1.31855932577191
Wtap	3388.5302786589	3445.0855678516	3273.57122319339	3296.68687260914	3045.91518313563	3368.19802065633	3476.28384337353	3432.9503947139	2939.22944562132	2705.57350456198
Wtip	5.78342121356561	6.38470166206817	3.06493437555048	5.83023603891329	1.96028677367688	2.93364283125348	0	1.90219949594685	2.36551898029278	1.9725875511732
Wwc1	8.67185647187001	2.73287577668416	13.3096060027859	7.79209329681538	8.85522734025987	7.73580150221872	11.9274262209302	14.1503354812549	20.1499164611598	10.8946197536672
Wwc2	14.4596288516188	14.5777126231554	15.3769100934807	7.80271476167933	7.88589190133167	14.4596514417721	12.9710010900107	12.2377384783646	11.8681294997251	12.9007442020505
Wwox	291.176864581733	291.283796953048	344.459330275894	381.836210364437	367.687111320066	343.127393069041	372.627090726434	297.052834086008	312.200320929806	401.614516813439
Wwp1	723.300281995042	787.539206590327	791.223739872863	824.296346745395	843.57678335687	888.868529212929	775.081590758474	888.058585422841	734.522032782396	713.300584000904
Wwp2	1775.28898580389	1795.64874767552	1848.6861953393	1983.50531644524	1944.90293067185	1816.90227117529	2078.02974223225	1865.89709494039	2029.62890218363	2012.61157271876
Wwtr1	3.89782727370685	3.68511916302556	10.9719223085513	1.9700967458829	8.95557173663164	12.2428482841031	8.7727466887494	9.1882329521581	7.19231911479299	3.004929547046
Xab2	1939.199759432	2085.55474585542	2007.8120707229	2025.56248199422	2006.35502829223	1964.65821278291	2058.24400314165	1979.96122318817	2156.48581754755	2369.80951599306
Xaf1	122.892567875319	119.304470253638	207.063972362769	158.815261231725	145.326077845777	191.880279135959	164.17387550882	276.409488989642	137.941901360139	125.446124268188
Xbp1	947.567854896871	952.120771091517	1018.5539525123	928.083220360828	957.315827990345	962.095285259496	861.619074920962	904.020389339563	1030.96972454028	790.20721423871
Xcl1	0.971433867875387	0	1.02006706852021	0.964967423936282	4.84400874389985	0	0	3.0064738710697	3.5339107290515	0.969263602282273
Xcr1	13.4893240055157	38.2600234190425	47.0932570194774	25.3230034641569	40.3376693338491	7.73670706391786	17.3510341637043	24.5292000377357	64.0025183621426	17.826242794789
Xdh	134.897515032961	52.8358784409868	79.8609290601216	61.3654268743785	32.4711009085486	70.5821263791925	98.6623765628243	104.705360000332	40.3015006470496	120.838867055267
Xiap	2885.57525980452	2928.48101824861	2962.55527410513	2669.76117927364	2963.29873763607	2853.03329148772	3250.31966334355	2597.92857617086	2804.79896417028	2562.09332846336
Xist	1266.97174643285	1391.37854277033	1658.78529961297	935.063229338632	922.586584279289	1166.37883458756	1551.71898780113	1591.90880592075	2043.92564673849	842.423012521351
Xk	208.146185170235	270.564894309051	206.871534491949	261.116686729013	177.179687362211	166.201285045401	235.126398466904	252.696885855116	250.169727985851	112.958662094478
Xkr4	0	1.82140569180569	0	1.94622326939162	0	1.93681407840998	0	6.60972709005004	3.55272941472398	3.95674715069243
Xkr5	249.460663988774	261.453862256624	263.413794393176	289.259009188389	203.589625432552	249.827245707056	292.835260075001	235.921193141853	237.056883504087	232.966901486915
Xkr6	17.3344626270423	19.1263938221244	22.4901655332164	23.3389842473377	20.6174868095504	10.6755449195148	17.4129133369532	11.3483124914751	21.3030922315634	29.6444543592733
Xkr8	86.7128472539402	85.6280555188058	84.9609043017196	93.4866100113643	87.544828793329	76.425539251353	64.0035489105534	66.9988150822417	88.8800912322496	84.1617176198538
Xkrx	99.1868473937025	109.291724932901	203.406180483079	149.736880453872	189.447470394608	99.0240129575742	129.551603623944	143.777407968911	165.668167067297	133.372399992888
Xlr	24.446737611704	19.7912006820346	7.52394569754785	25.5613907148121	53.9613768275399	12.9863253977041	11.2701779209724	8.69529557447465	13.1178209733747	8.78644396556707
Xlr4a	653.907424137271	725.984149034443	669.300974373719	717.35127454492	728.857252141394	699.689212237772	594.960918340075	734.024218966996	636.30352018784	501.735280188565
Xlr4b	476.132546388016	510.476868651984	411.818844089718	442.743026745772	441.512670575068	537.816570154987	434.956512944293	498.577137499654	409.474657393891	374.30185207611
Xlr4c	211.279367076226	209.026031480564	85.741796880967	110.949369745902	153.28556053044	64.1563053199296	69.8168485214889	57.3751701308861	105.954360222761	52.1522587039339
Xlr4e-ps	6.70244234606538	10.8825601985111	3.01399092683539	2.8511170143435	2.85878174959709	1.02073229864119	1.1462581947752	2.92964223492355	1.15864993869668	0.956094929154042
Xndc1	519.045687265508	484.054302005674	473.065639203691	457.998319765428	472.671028168659	588.851873944668	470.137790502856	453.334440140656	365.89917386876	596.646013777436
Xntrpc	134.884207060095	114.777274867942	137.158786618779	157.750076075117	145.569419966886	96.7531880986491	100.89958468791	97.2036577607314	188.41612858663	97.0259178972704
Xpa	137.853947562344	184.353021399481	174.962796460605	201.459881680817	145.767489596655	160.159271818317	213.544182842301	193.295653349905	215.033800907979	217.716238879064
Xpc	685.872594900008	655.831773033224	634.328770181433	688.121839769729	640.874377944672	616.993562610683	601.723161827163	628.044470668327	625.400267207029	637.158435536465
Xpnpep1	613.851857193815	485.545579091903	525.283531342923	506.931759342509	478.560019472964	588.947550256419	561.760134385168	552.669019288472	534.971868394976	647.82151911493
Xpnpep2	11.547791584227	7.14508564135986	5.22305784634309	11.456651524335	3.93969925078884	6.75925962572315	4.44709646854079	9.40889773108126	15.2917024939262	16.9476906554505
Xpnpep3	445.461996064151	465.908858685216	445.755851523678	482.751348897446	512.078533816809	459.07281305733	529.128271551553	476.854525596698	461.562217536961	370.726103592266
Xpo1	6419.84144211844	5831.61861453541	5915.49579565397	5518.61208565128	5215.66531632716	6383.29897544341	5422.31687775286	5971.17476804727	4511.63072939077	3991.57349818232
Xpo4	2049.41162228807	1754.79222637213	1980.54664151197	1694.16500836775	1973.44534404528	2067.72858240746	1955.37691170893	1938.26849759103	1665.09909316315	1716.79217007216
Xpo5	2816.72135656739	2491.56637061859	2562.34561924256	2488.4093733163	2530.72526487819	2724.91226082255	2312.24331638085	2539.2165399063	2143.63958271175	2559.41483583632
Xpo6	3803.72800666451	3545.54205976756	3354.09913924512	3461.41556106627	3547.98399002294	3487.10663092093	3586.50219288377	3340.10319034972	3375.02667281328	3682.19894341575
Xpo7	4157.32596519431	4103.64976821049	4059.33683317859	4222.60812450397	3836.98274157277	3798.0158556112	3582.05642335785	3887.87847701379	4842.82620045578	3437.61587576259
Xpot	2832.50509880038	2605.55905170388	2369.65984659209	2270.07752631987	2406.99757775009	2710.87710943393	2125.06631730095	2521.64235997693	2056.66226605682	2294.16758791488
Xpr1	1820.10499402265	1918.60989494178	1950.33068892392	1891.61717926208	2156.5143871892	1967.87709033428	2325.79082782184	1794.64568979273	2006.62778038122	1946.80875047779
Xrcc1	2054.78305130367	1801.10712914869	1717.51585888183	1858.82442254247	1846.04621615744	1976.48897640241	1771.664208224	1933.7805392506	1851.32707320751	2197.74401194623
Xrcc2	559.006025904291	471.279429173907	442.439825867353	461.315234491624	413.780298692553	560.288764832372	494.06485642682	467.672370289695	448.568275564287	535.706677733948
Xrcc3	556.426081143107	532.734619564619	652.57170079927	645.983839370277	578.403092764762	559.422222715723	717.897321046363	624.258076797278	602.970637023998	639.324398618425
Xrcc4	296.130882026828	329.500297633063	334.818984278218	354.219528619156	310.191916189249	350.280593864513	311.411749486131	325.829968708949	250.94993513737	273.808046164169
Xrcc5	1893.77286764529	1896.06026933168	1904.12667735035	2028.90086520442	1752.58740893603	1800.59192454018	1853.46718112243	1818.88153087401	1552.79347391417	1786.53661055906
Xrcc6	22230.2886312151	21371.1291330451	24025.3986930041	26010.8688209137	22210.8014108167	23453.5408152892	23545.8535259384	24609.0371520324	23064.9661874188	22882.858569386
Xrn1	3658.58829661053	3156.29417608416	3489.93328164063	3149.49150029988	3708.08366285133	3326.09641604213	3897.4823079132	3465.84261905309	3853.62270165718	3900.38669311319
Xrn2	3986.82362019309	4091.55160185075	4085.46183527271	4194.96762635208	3734.04523053625	3922.82750494325	4089.22307368293	3762.93561179365	3409.38357575771	3595.24834793828
Xrra1	10.332052114774	7.3964584273201	22.8439162202196	19.9916461499403	9.65153256164841	18.2409306402009	27.273680527835	27.0770031907697	19.959282415867	26.4920946324717
Xxylt1	157.009246466931	254.12927589768	207.656766475384	197.54437197673	198.505163589271	160.851699546826	177.113900350145	165.320453856498	185.930597159933	185.955169792075
Xylb	70.3146269653076	89.2629303930075	119.672476531409	56.4354939755905	49.1281454830455	78.5061404196997	42.3869017807191	55.7454171307499	43.8138236517389	83.0741718447266
Xylt1	1709.15916034967	1343.89161017276	918.561473705073	861.271916519586	1260.85103837162	1269.39857593359	773.838645724662	1057.0622790698	968.489498004306	1275.28983522278
Xylt2	274.522413087915	263.236812654382	244.475193376905	324.040181348121	339.016281507679	232.573766821209	237.980507785754	256.968045610227	281.848008411294	271.007216093321
Yae1d1	1068.02632757816	1212.5521317951	1229.27048781307	1055.78572239991	1126.48085183752	1313.82253194414	1052.69835981	1228.30306671997	945.193577481026	851.850273366072
Yaf2	245.24610506633	218.478232147015	199.629648604817	220.853010996321	219.732924208083	235.015703474775	192.183401009841	195.997238733189	183.94505396372	195.539466314201
Yap1	6.74410858236539	6.37648021915692	6.14117686290857	2.92116544316931	9.83516722555416	5.80579079890196	6.51032940166734	10.3817017566701	4.73982596748235	5.93997536654972
Yars	1663.09605774882	1546.4886149507	1482.18312896635	1475.08784882492	1381.20602622219	1620.09825004612	1591.42923248186	1409.27512089036	1429.55490966466	1491.91464066023
Yars2	460.403604526377	408.901098326714	386.681882136839	389.006271570127	462.589304204285	429.883636348631	331.617799955792	441.519681276551	336.843858586141	381.608838467404
Ybey	219.686604495718	222.273739950566	246.738267685821	216.229329077374	214.49158774451	200.166523745071	166.986207555057	215.087042408761	240.612385909578	206.996039484162
Ybx1	22047.8680264748	20151.1269074101	19611.3724907725	21586.0608900927	19421.7424427224	19577.8988262126	20679.4534425403	18716.5148817834	19002.5060397217	22688.9816571018
Ybx2	216.6586120647	238.989428120875	204.835690084666	248.71270106896	227.251396865771	380.104907414058	331.977795329413	332.73961925836	216.496762320226	330.389296707258
Ybx3	4223.08832847995	3832.55123101519	3868.05691491793	3876.13236160842	3142.16948411045	3813.54883735658	3770.60344169483	3724.5566180383	3476.62045039299	3574.88967716181
Ydjc	450.785697909534	409.55396850341	361.588109983449	379.020644913816	378.119746295033	437.404847985184	289.652628179571	456.072993956493	330.42763363998	473.542303719846
Yeats2	2389.57264820748	2185.17584489915	1986.39312051935	1895.91198591875	2143.77723946326	2191.61368917963	1766.01364006788	2096.27862171918	2076.213886309	2117.0983241369
Yeats4	1312.54793820055	1468.74369881423	1206.96879127036	1270.38886164736	1126.83152822877	1203.94008933927	1216.57641172999	1225.7320073141	1204.39879437812	1255.89627357646
Yes1	6.67495844398908	29.8411497108682	18.7613649461962	4.29295716314459	13.3997232467232	18.03160917017	18.7934377294848	13.1090506405749	16.4310634569892	8.63434638429264
Yif1a	328.973408258234	264.641912293813	273.138787779851	300.522944481733	258.004904707913	309.57045458828	298.939239575915	332.404154176132	278.773007528534	304.915675368889
Yif1b	890.657313043748	767.048929170605	713.020496286045	776.368012728764	771.327122404197	796.50722313363	889.966069943747	772.696575553407	809.485128283555	1117.33329630704
Yipf1	765.796998971364	810.805331053911	742.629301151734	731.274376381625	791.05253182749	780.403828845538	768.065077534622	707.03572877066	776.228007200524	794.777202318106
Yipf2	469.393086003785	506.985871496581	461.15696507139	452.185954345229	555.152877497881	436.87883757647	470.672969716971	541.922728147018	484.520454876506	531.432701347692
Yipf3	911.290745845905	1022.51568975849	989.506284598237	1022.65618847642	933.75996528396	846.756633878515	972.560521492063	1046.7541651307	942.424641783013	1158.29903231956
Yipf4	875.787762271213	958.821215740638	882.679882352357	810.447116221401	826.47777797991	866.5625101279	917.13390568187	906.768440350318	797.422170162673	702.613943266587
Yipf5	868.799492635211	899.908622103241	881.633637706947	894.150375864149	878.330903695925	951.9122469585	906.568417436922	944.936294097835	832.409692780177	707.050892512974
Yipf6	798.168521045641	844.280532624701	773.513096049878	742.606553170209	731.861927975314	709.443955280229	704.158115323796	794.446737107828	576.074149044057	683.620342548683
Yjefn3	54.5611973414938	60.8555098343942	39.2453198919072	35.3710208187802	67.1697144278454	39.4084919585651	40.7592498807412	46.5509452714192	62.929179591374	66.4929935409396
Yju2	532.030843482596	597.797015841448	513.445703525484	566.062496237647	513.249993169724	484.743438123226	535.793385077037	477.290920068146	507.430362701583	561.318505392624
Yju2b	126.779152258262	125.530745212511	145.212212497161	142.70731805091	160.188084674305	133.100365852128	141.113396104835	140.700771583593	127.321870060322	155.905212163237
Ykt6	3098.18216779328	3147.3436973484	3065.5514192085	3308.56495060994	3154.97301739738	2985.8769381257	3256.78543796062	3008.19726859712	2820.52535776875	3185.08579447515
Ylpm1	3756.42218685312	3210.80782827873	3436.61808111379	2998.13588296684	3392.29240146425	3359.46954186649	3336.88193617775	3052.57370268943	3968.06537884164	4273.02886730589
Yme1l1	4428.58901704306	4512.03742637447	4409.00363751189	4383.53123877844	4254.09166055859	4690.59508855767	4384.93695560678	4400.00911796194	3959.27382030436	3423.42957785454
Yod1	794.155025138343	826.314101642603	867.784980489471	849.002217764706	924.839185049224	881.336156946295	854.042203036496	875.356208199401	740.145122015152	691.070370276165
Ypel1	38.5574146466658	31.2870610984104	41.2069198722605	43.9524081756366	30.3425721118126	28.4461174091022	59.3893996085978	44.0961989337507	20.6840523457241	40.4162105815787
Ypel2	1075.08960031665	1044.57708102642	1033.22045771576	1003.22749225863	1275.64056664009	948.462171400831	1061.40114211988	1058.02686282401	1069.39942624926	968.221571105966
Ypel3	426.109181013988	550.445494781565	626.664421255457	741.370217077756	607.049401097935	376.685345327195	543.390895306264	539.287732679864	750.31563089652	636.457132384411
Ypel4	49.960427341119	62.7490109047516	49.856973707613	94.8183620988257	52.6826047806207	31.3037582834886	34.0095105949838	55.127917714015	164.91205919398	13.742642449258
Ypel5	578.487811981432	603.668345625171	689.936037305646	693.325068294187	660.385675997629	582.326202840481	674.199115737471	623.971684512648	706.191610324332	552.188919170967
Yrdc	706.82547455109	662.695562496437	592.638404118917	605.257127300814	644.332238690351	709.369425454693	586.772552700134	653.893708899127	450.323237703349	631.592489847368
Ythdc1	2967.4764122011	2995.28743905608	2880.35627519466	3131.6074059539	3035.07581156837	2631.33259531253	2837.69506022677	2640.69929179113	2902.23245933957	2512.83588566394
Ythdc2	653.511276550121	641.396862433526	539.067225085815	461.199163846089	586.277639708019	678.132409820728	558.132595130026	594.273520653303	495.949544569741	622.939780632681
Ythdf1	2649.30596694977	2595.30507224389	2533.52454211258	2535.20784350369	2433.49698469099	2618.27746207158	2264.00965916245	2451.11954375888	2178.8687213742	2255.76588038291
Ythdf2	1489.99582791175	1570.44311942912	1476.08389970618	1458.80487133091	1255.31514951301	1636.99967874817	1409.61144151322	1498.08724258287	1334.2422453103	1278.56366293587
Ythdf3	2353.15771828369	2465.99732712688	2466.26885307224	2238.51281150347	2403.79950095472	2282.13111198478	2318.34710679913	2350.69233660728	2037.52169120285	2069.77889014789
Ywhab	6220.34736104044	6023.96201386324	5948.06719374667	6115.29577814515	5954.18088991736	5963.64543834901	5920.40359151722	5910.80363716742	5177.03633331947	5441.36164221353
Ywhae	15931.9987542227	14010.6098960513	13996.9151463029	14802.838596121	13938.3418507545	15458.7759770233	14530.3105563625	14839.0381970538	12738.5108788428	13853.960288142
Ywhag	3576.30919235527	3231.06444029537	2810.19907839254	2727.34873793175	3071.07115926451	3462.46469465035	2830.28816382739	3202.03388523228	2907.7024664213	3493.62667791193
Ywhah	6088.86851983491	5559.70842576553	4869.69503836787	4846.5579238097	4931.06871382568	5999.05643850787	4885.93511575351	5443.93151032785	4618.40197557122	5219.27401300236
Ywhaq	6421.73261574987	6243.63243181923	5438.64705899425	5335.73840820889	5219.81343267444	5963.70461685699	5024.04264939246	5573.37154210656	4966.48536849113	4799.24255315969
Ywhaq-ps2	0.95681814732907	2.71933710902452	3.01504474500992	3.80177408447796	2.85813092318149	3.06571888561723	1.14712896613677	2.92981233061207	1.15876571782884	2.86518628913879
Ywhaq-ps3	36.417598374576	46.3139047314483	49.2914292985255	35.2825722538909	58.4218051082549	22.263021617878	42.0122300041074	45.7102068580733	74.4568434919454	47.1381740800328
Ywhaz	14774.7400701367	14502.5264033085	14095.3080462796	14513.7146279978	14631.5090737542	15909.3921943577	15269.1916092191	14995.9014757809	13471.5195412559	14751.572765552
Yy1	4441.12500270161	4403.98068793643	4653.53291741612	4823.11644303506	4431.25413559357	4433.53779992235	4799.33444582205	4643.31709592212	4257.08886706118	4558.00332445304
Yy2	126.149607385495	80.1471111112823	167.628786132633	140.011540598103	98.157252876234	23.3005903706939	92.5401586431239	125.808245575326	89.9328352365619	25.6859654924013
Zacn-ps	36.2218404878809	37.1147367281155	34.088960663669	33.1403897114935	51.3553692978511	55.7787598976118	39.1543194104226	51.0426062504257	38.1311860047753	46.6185112266418
Zap70	5570.09425297777	5372.55235827274	4794.58700089805	5174.12038919179	5265.91417221432	4871.84292044148	4349.30722139685	5001.58018885981	5423.08757645735	6311.92417864749
Zbed3	737.952827984334	719.116751344145	645.400130139443	847.54819617411	782.445582793351	730.653333255915	859.925705453348	724.741462200293	814.461459131403	907.406403171626
Zbed4	3995.47016913036	3819.86924864953	3554.23723944339	3563.6635049765	3548.32874993079	4053.97401567218	3623.03270725665	3808.33336573676	3239.67025180727	3706.72022391709
Zbed5	8.6645689284378	6.37473811516195	2.04280369083681	5.82941414870997	3.92227780925025	8.75278404986702	6.54361713884188	2.84109674059926	7.09490757108786	3.94740766377269
Zbed5-ps	7.47487863923926	13.5876388350162	9.71109734212935	11.8645395873322	11.1782174351976	8.24296619617588	4.60432897204414	7.98501447769086	17.5719556660267	16.1934103660434
Zbed6	2147.88602788723	1954.37310636137	2257.77595836764	1817.43889045388	2431.52032112679	1999.29449133693	2435.20911104391	1929.16824035393	2397.83704394404	2283.13047213891
Zbp1	236.573872521971	344.320271114366	350.824326899683	316.990415135647	375.594284612513	322.147464839034	253.006723745155	341.45591231413	509.371794965526	281.480000911108
Zbtb1	2659.00675462048	2765.33711203795	2503.32147288522	2335.92487922031	2513.06389387564	2631.10364095367	2251.5565982982	2752.66858896736	2332.99756649058	2134.86693117299
Zbtb10	17.3501286700575	18.2216042060494	22.5475399638866	9.75097200203489	9.85403897476655	12.5387923382461	17.304553454884	16.0093637735804	17.7980262395495	19.8401984065515
Zbtb11	1381.8217290813	1188.83401499478	1141.8019193176	1076.53090996402	1289.33083878688	1418.77386577121	1034.96820774146	1221.20923728584	892.716769832742	998.674501151193
Zbtb11os1	70.1489893227259	115.57385499018	105.683180449526	126.584622321276	109.01883971994	68.9295954690958	103.812990044232	124.153798456951	114.113058884358	139.045320434213
Zbtb12	419.456072024965	347.786755927617	279.319233979224	318.015017272512	350.0607989203	365.452393518623	278.340235562473	302.122907760182	308.025496398447	354.21270402582
Zbtb14	1366.04026247771	1316.4574872469	1385.25306452747	1256.3209908608	1292.08151221998	1378.66210236432	1031.73036272793	1268.20495104851	1292.35036560879	1222.55474833228
Zbtb16	8.24082658921999	6.60716057489825	22.2449473355231	5.75450007426756	3.32211090078982	11.85174846215	5.48498108066327	3.9776226933943	33.2328235990801	13.7027759919897
Zbtb17	1026.43915780819	1010.00250984387	915.59766722197	979.82140011278	949.821394183014	911.215094704419	892.195763579778	912.247108682036	871.894051830157	1109.01439968256
Zbtb18	2170.9612234551	1976.10046254233	2335.20336936091	2273.33236560084	2485.54980494836	2387.22065948956	2215.88859812494	2498.94599511684	2054.22499022918	2160.14625974342
Zbtb2	669.362088175016	700.434345176947	738.417919407519	762.778528674572	672.029249254271	705.695987168254	681.976805092095	727.973399792074	693.776247407453	745.603885007712
Zbtb20	192.362470471598	206.423451000194	239.61631091979	236.482839289594	271.997190086288	288.645129397831	300.383915412567	306.038513644985	458.988594607046	399.565700215079
Zbtb21	491.226761833022	453.813579921722	483.944312904153	500.861855769568	466.584397587159	539.881186548331	355.878877258477	454.484015924938	460.807080327541	592.010426694406
Zbtb22	770.253222992924	854.243517430757	809.153708324351	965.997904486378	879.889525611494	829.06310212298	947.149797753116	851.029642695709	894.183972781615	1112.6091867111
Zbtb24	514.181750854605	584.392916570538	534.982732010737	609.060832114023	546.16979987968	558.297168483042	573.639650231366	538.920002595554	624.195989166957	565.151239481971
Zbtb25	561.386228161253	602.127345896272	562.019674429494	536.012530279235	545.748834201347	534.076869421227	584.322859950672	552.050746546823	517.116923093653	582.009110973067
Zbtb26	513.299639084067	510.176866423503	518.517637716937	514.257271245762	500.318024778635	550.153767393714	507.786208618912	548.788481906464	433.121233475144	438.559471996009
Zbtb3	47.1504562657532	78.3036832185859	57.1198710795119	53.358190103453	47.9528518691701	59.5229446145901	39.3943737799365	46.509702884129	46.0532782747269	51.2087446840655
Zbtb32	8.33563066314135	8.76560794866104	14.7174871176902	13.9973855138272	15.996699935005	16.9504666614869	16.8972523078665	16.0402792922362	13.6307251623055	11.3618760400296
Zbtb33	1597.95682966991	1661.81777545808	1615.49631497771	1545.04221622538	1658.78111530185	1508.83221897171	1468.77575760416	1596.09902957023	1315.13601383857	1176.85117774761
Zbtb34	710.563407719262	688.259231856351	763.623207507749	721.591904293991	799.80366049646	792.282260399647	786.77922972813	773.42191631206	730.752561140118	765.071691259636
Zbtb37	515.897313161482	512.670759457459	485.77452109995	469.249062261762	510.74162924301	566.447964221978	528.302479170641	451.074451578872	697.068348169214	635.714394071055
Zbtb38	2398.99311373032	2421.70018310556	2252.51169879112	2107.25739202851	2395.7192153243	2130.10328688203	2231.75905400874	1964.51388823798	2395.53541264621	2258.97757943714
Zbtb39	425.982539000122	498.335841329214	497.898450742226	421.064523666003	492.419943452173	466.312095389115	525.053279111835	456.09407514862	534.914701438156	559.154070013888
Zbtb4	124.71967401702	144.940756965347	140.557194606629	108.843509954877	189.263060337541	155.44067810254	156.762647588602	137.770725816635	211.868544544768	155.895670888058
Zbtb40	874.238378060164	822.700253256546	775.801761147267	627.929357719634	832.606400594487	834.412626946683	587.344832509323	775.105210708394	768.836352479322	844.136059015113
Zbtb41	568.735051155779	557.593875764789	523.812994066024	594.924274109396	550.985499467475	650.765900763865	687.550086753466	686.313304700096	456.899283889727	365.16134700328
Zbtb42	32.0889227955913	28.5586867925478	38.0868132756521	19.3971634428096	20.2729373383178	19.9372437036771	33.3962125681471	28.7579506151492	17.405378617021	39.2398685123806
Zbtb43	750.184621052879	830.834563192859	808.599299097096	739.720692429929	819.128134336673	735.299158387958	775.405745796799	709.427715429244	696.229368005472	796.839952866389
Zbtb44	1237.96987687335	1237.20502224803	1418.78353851975	1347.64521004836	1419.96341872643	1462.95279607188	1514.12898584175	1362.01120838762	1328.98902248062	1267.69054731632
Zbtb45	924.241585679234	1023.95442243817	895.521172510967	966.425995807811	926.447562312492	879.638955800604	882.700884498586	895.960658109012	1056.25748380218	1269.16411905118
Zbtb46	33.2455125800516	70.1242265626665	52.8401943587877	59.8656235213259	44.2702505517417	43.5306582377703	77.0628253023586	43.8147807760255	46.5191424974175	28.1014678100125
Zbtb48	173.248576158872	142.052467110989	167.394575874541	237.860149572753	186.123515194558	148.072218441337	194.455407562477	200.050374190404	185.521815645696	195.191451263411
Zbtb49	177.541533774856	135.065151909188	121.279663759945	129.97408329315	153.750941852053	188.966194427459	115.909810272361	136.667413711653	154.259657938219	149.935734209866
Zbtb5	615.862833330851	606.379453234437	628.08246090897	702.01537600823	650.853612544674	570.730341154862	656.243291946324	587.948005716619	621.31141566546	664.539522782834
Zbtb6	710.636559895525	665.065890054588	710.930861559666	730.18132456228	777.52674907128	737.329526828074	749.797484206932	765.765836070797	534.772092423413	588.483096565566
Zbtb7a	2030.99809295415	2060.31929021484	2057.9221050267	1973.7014547949	2074.59607373968	1972.9017535014	2059.87960040373	1836.31192863766	2138.98561562637	2501.91954606227
Zbtb7b	162.257673440996	84.4616749359036	122.778166970836	66.6627388113384	71.5353323042663	116.646303895685	137.938405267477	130.179414868961	100.913432513051	147.98812618567
Zbtb7c	0.960651683385131	0.908894553180594	2.03721874875408	0	0	1.94573639574333	4.36401467743504	3.78677200732632	3.5377439895712	3.9347547745918
Zbtb8a	138.612804254682	109.275248865885	176.630348543356	141.787470256573	136.21898488559	161.600454555092	147.378928536121	152.574726448596	174.935989821563	153.852950975292
Zbtb8b	4.81588025814667	11.8408290042935	7.1590976861629	1.94582183748107	11.7888679157888	16.4810345085535	8.69711316951029	7.56008274502626	15.3923327532296	9.88810457693454
Zbtb8os	873.686066920201	677.132230888399	812.573608490965	889.636020319874	752.841430087409	792.911832806986	739.156426586505	766.887337923159	768.36803099458	889.043645039247
Zbtb9	618.2032559321	674.864555801005	562.103192034255	571.641843837566	648.708770897099	665.228743576811	581.538588524038	618.756607047423	564.379850869618	630.180138704294
Zc2hc1a	5.06475463061438	10.6310535887429	5.20193618346	3.68269898725597	1.28339778295675	2.47391772966663	1.45274273961517	3.77064178929274	4.31733535959023	2.58224665229359
Zc2hc1c	14.4246221521854	19.6175403079009	20.6670637470346	15.7029294419884	13.2243304852582	16.225974373783	28.6456411440468	24.193125007167	27.505399726302	19.1170749614697
Zc3h10	732.132618044918	640.353708773281	678.378409260085	731.984389549898	667.492998118522	760.193325782375	752.545132495403	696.893069059066	829.197674825184	909.3515361963
Zc3h11a	3374.21453419752	3566.3640424711	3810.32005653115	3880.11303586887	4115.20976862361	4043.75366274149	3740.5658596935	4031.52172821556	3559.12114737628	3103.57397122622
Zc3h12a	254.207941887278	277.775635163812	286.141200155551	269.273419406374	267.896027288073	285.563711910821	307.158385540869	272.512004041265	288.676771277196	321.969162644626
Zc3h12b	5.76962940991922	12.7327167766933	11.2269805300081	0	5.88068375555552	3.87854924265942	8.69872385175452	0	0	0
Zc3h12c	19.4781027656004	29.0721097761995	15.2571064980211	7.25778631968487	11.3596261972819	26.6966756344774	22.8714742946942	30.0679532597164	20.5187749740771	9.53014548758397
Zc3h12d	33.7203368293072	44.6352622403394	45.0345209554331	29.2111189931572	42.2901668698094	21.2887896868721	19.5318127732908	33.9774439361537	66.3564160360593	30.6890633553147
Zc3h13	3022.46211014081	3088.41093084897	2796.95296469289	2781.71717497232	2944.92537213528	2836.94772116176	2821.04515298515	2889.10418144315	2987.80554968575	3081.58111873899
Zc3h14	2420.76790134052	2341.54002392982	2451.90380982371	2478.63608267368	2338.17701239931	2769.98689882479	2422.86108541829	2516.72107494257	2203.95663766915	2119.8573559468
Zc3h15	3864.91827640729	3934.49898616089	3466.19070788033	3644.3159555264	3588.55193071402	3901.6526149647	3326.9543303028	3434.9206863703	3150.48363743733	3401.35496346022
Zc3h18	4454.190150924	4288.95157042503	3933.12148460884	4032.79473467445	4210.25541303964	4463.53457793492	4062.34424471216	3863.99499192917	4099.28253884962	4919.02012424724
Zc3h3	604.893282477417	635.768679960813	696.538508332962	712.23671694084	744.756959728257	679.456816854894	713.011255226964	584.87753742504	772.052073309536	833.678130170217
Zc3h4	5335.93991509441	5290.63695304363	5482.69014639111	5613.46210930761	5348.0649936459	5208.1045208314	5231.55877227387	4996.45240155681	5864.0956206377	6234.41955830505
Zc3h6	338.372948689541	429.917118752329	407.816986045865	446.940529706882	377.810908900325	262.74491168388	545.99640128874	347.25881367961	363.081202741148	246.770022644826
Zc3h7a	1662.76674190236	1835.45992554436	1820.43390357761	1755.1844666588	2037.15991143478	2043.82824832016	1869.53361587274	1983.66850878448	1836.25231192131	1579.469034983
Zc3h7b	4974.79902622127	4765.57374717604	4316.83144227217	4440.30191167122	4643.98021400569	4551.02625998417	4024.73551215629	4141.18993270331	4309.8171863323	5150.73859021055
Zc3h8	341.384689056114	355.01259620678	272.882923864902	297.283937576733	311.401265602175	311.617871927411	227.489220227054	293.185550269017	206.287881105532	196.434426256989
Zc3hav1	3992.22953232974	4306.64280904263	4245.96754109189	4013.98754423598	4363.75791862484	4026.70622199404	4175.69599762953	4118.53832595968	4352.21207476099	4067.18092426314
Zc3hav1l	784.551276413535	683.291355266267	673.205273875092	643.415398364359	677.744960988298	749.829003413438	615.720692675429	680.171004551789	602.628428447013	716.984345669022
Zc3hc1	971.017668197469	917.580599165178	968.867537245276	988.768285395209	891.037431539592	939.686699198146	1004.53669749322	947.277737890462	951.71518653615	1044.84824359654
Zc4h2	310.750526592079	324.22199698191	310.053572779597	375.229802136814	324.332443027905	392.95771308408	363.643197640523	357.230297678711	331.613601444065	330.289791208309
Zcchc10	463.036489281603	420.384287556236	426.448703540766	367.83875846126	374.313904086977	464.720630639003	439.325385296038	411.212606394418	349.111219077988	305.129717546728
Zcchc12	3.85722310434965	6.25603330580485	6.13368093433504	3.88931977554258	6.86623280314348	5.86450199908147	5.48056477789128	7.60709727861215	24.8534239732192	10.8577968979619
Zcchc14	1.92779648146262	11.8440524480817	9.22405345527678	6.82572751829333	7.88330512966936	9.64507311057882	15.1412437259255	14.1257579123247	14.23851368184	6.94413850979698
Zcchc17	1408.92763187219	1406.80541524186	1257.10163359826	1302.45146508286	1243.52056534583	1322.95362398561	1228.86560777755	1326.14433715039	1145.85254276095	1384.40043310582
Zcchc18	36.7916278557949	28.7873121757478	35.9874557091095	70.5895798451993	52.4353223880073	30.9892110544484	61.8255841366576	64.9948245691002	97.5316621038897	61.3238371636009
Zcchc2	2670.82314797898	2613.01315428769	2876.91699748226	2775.54970150364	2914.97909001482	2647.6350618139	2934.78032499336	2580.96339148222	2443.97017580009	2650.21728129375
Zcchc24	442.267044110637	705.083318750575	667.538006799678	755.845186867311	689.738854779433	677.824783458881	988.855500346893	714.102484762172	715.925522623612	1054.82165341632
Zcchc3	29.855495051682	41.8967894230615	42.9426214078359	27.233436072162	14.7301650473083	32.014233967963	38.0758555509418	35.9268787921339	44.9803960232307	18.779399883577
Zcchc4	415.338822353554	432.373405998814	445.525600758943	475.670527392962	406.455139860115	437.156399279827	448.948696580416	485.354493264636	394.702126522121	483.008246863757
Zcchc7	1101.35217952591	1097.84030211155	1150.77101037593	1008.45763341668	1225.84001532054	1181.35226840146	1199.27265547357	1163.30957439219	1076.00153561629	1024.42808593251
Zcchc8	2094.6499511664	1776.34301653608	1973.69045212656	2043.22699903674	1854.37080393141	2244.0071710026	2021.72489347254	1891.78622569116	1810.91334551109	1938.9016250665
Zcchc9	650.912633947305	690.85900429915	691.013975672756	704.57277093246	686.720713133887	710.36151920573	719.646533733268	711.673505876007	602.048217092739	618.282463093653
Zcrb1	817.713887965458	773.272257418575	749.779104506668	784.410148101871	731.189092457007	896.69464015362	762.614931593059	827.588236607359	620.507378977924	703.229215344372
Zcwpw1	195.386696216728	231.290911780204	247.011891597531	232.037822081746	248.821844277727	284.446632195531	239.238994790447	234.17779037561	259.969856250058	279.976455514142
Zcwpw2	0.917169305530752	8.46184897738751	1.94251897810286	4.9060471578438	7.30364560957203	0	1.04751302281142	6.11863511041709	0	6.69256787608235
Zdhhc1	173.475209396306	244.388273351933	170.130374215233	207.777726450346	238.988995813671	185.753509246732	216.945657170439	207.710750052471	192.996822678309	195.377294179831
Zdhhc12	115.552223357455	108.08225629363	98.7401607452844	136.859733775579	118.019854035075	114.052820051909	133.561847184649	115.043040483746	96.3769259647127	149.723132696084
Zdhhc13	970.366412318076	1030.86034169836	859.858813933446	834.41109128884	914.623784351477	1002.16449994519	804.144580358818	942.588451851223	743.642611366841	713.289390016083
Zdhhc14	88.603624394579	136.620090371463	124.738958685832	147.839747100571	140.428982647472	112.532982444656	112.049892626437	148.433034512533	207.148007060404	168.02799655647
Zdhhc15	351.752128515654	313.389169122528	412.797359511035	400.524819322551	365.287279183803	433.662750251519	477.615221265791	417.573265521592	356.945234456195	378.620772915581
Zdhhc16	1027.41476557759	967.7724505832	991.728340147708	1051.78916255655	961.954148010287	1084.08109672014	1046.93168549835	1003.54326168862	934.546032534948	1013.19182778987
Zdhhc17	818.048106179995	897.295399739703	940.896437249802	976.944384367636	948.5073264441	974.686671841362	798.033142327737	991.450022918456	653.101090319651	772.539745575017
Zdhhc18	936.570256538709	873.612594225983	899.960603851563	857.157090454324	895.399922574166	920.494671406263	946.535696547657	848.035618443697	872.398609095454	1004.33109789137
Zdhhc2	307.126507965495	268.292514456911	250.569937504089	225.123710714395	228.285242966185	314.596036225477	195.461936943727	219.521808667823	182.766735942376	200.554935288873
Zdhhc20	1720.95957078031	1797.18534850387	1718.73036268209	1683.18596370912	1826.15918709446	1801.11123788408	1768.52955335588	1778.05514525853	1418.18651103436	1370.6103415469
Zdhhc21	2763.82051404964	2584.82988141606	2363.70334184834	2006.69785129573	2522.42698184247	3030.71953766987	2285.94788654305	2651.85824308752	1980.37744993105	2197.2230683274
Zdhhc22	9.52508872651162	6.30493744166247	5.05765326272795	4.81135484653131	15.5477577677811	4.79103525092149	8.59601003273056	11.4945714533845	15.2238168098048	10.7589555677678
Zdhhc23	80.9647276387447	133.12082863384	101.80792982714	90.1703658405118	118.374605317457	75.1397291361188	148.930654843472	93.406685759743	103.669959453633	80.3385194162075
Zdhhc24	208.922969289609	244.976700759457	292.162274806915	240.013671056142	301.096209348519	264.437701008856	254.022309080127	339.905381410455	263.731519795611	244.792161485391
Zdhhc3	1355.88988579448	1306.56154221922	1339.76114614469	1486.19084742484	1287.94797866729	1326.77750743385	1479.32906338079	1396.28558799995	1140.75791371481	1256.62320456638
Zdhhc4	403.368753821136	397.010377516277	370.254857905421	406.757136447925	377.596170016282	341.36399382818	390.697064976251	388.38401571268	355.149181199328	487.515661466281
Zdhhc5	1913.65884311636	1932.16852266323	1932.13776158716	1857.6420195477	1847.07924647541	1813.59611531222	1704.11133696853	1793.01716324571	1788.78468104114	1700.81699664867
Zdhhc6	1269.5127782362	1280.65849241652	1267.01150190045	1227.48769484608	1115.11456541544	1143.74734281246	1129.1499109034	1162.82907953604	1053.29390367908	1065.21327230594
Zdhhc7	819.57986200521	842.489169306563	829.196940169093	916.205157434545	861.216713927776	763.501322386659	840.943976150028	803.63494520144	812.009967270734	915.240834867854
Zdhhc8	3152.91335999718	2896.91889726588	3217.4397669964	3160.33171270248	3340.31998480139	3276.53721371703	2995.64421769654	3073.43409629102	3248.3108415637	3752.80108840815
Zdhhc9	293.558025488146	285.822823837837	300.387251997378	282.832093514466	297.323198983178	291.934670862007	259.240550345201	291.093306149763	250.766918664596	299.250967739424
Zeb1	2772.68684430414	2359.56242769703	2478.08449167945	2401.48451162693	2587.9502206229	2995.23021308124	2339.78437848065	2958.28787601976	2511.94194178873	2763.80865111242
Zeb2	169.976120723278	226.242544125632	163.026341129467	140.009736587725	140.163280993212	182.534489980947	158.004549124131	198.809553115147	145.153763504794	86.8931571409644
Zeb2os	2.88557581431873	3.64146223587577	7.13186295213011	1.93795193538033	5.86218026852925	2.93546221611555	6.58408486685963	5.70572367313277	9.43604398627736	3.93231409197053
Zer1	1376.3981028355	1422.35820618143	1453.66570180204	1726.18825526186	1504.50261596208	1218.71139227447	1618.71739163294	1368.07893291066	1652.31847280523	1646.46486610375
Zfa-ps	2.93011175644041	2.73184431129766	3.11506014381857	2.74366900864345	4.61767448743973	5.4650382377816	1.02138620752257	4.4398113454729	5.56499116805248	6.5069770381888
Zfand1	406.287185944227	381.692670661282	427.724819461815	452.327737729929	358.61241994812	417.149486787751	435.541099970364	457.622561926422	357.914940807014	405.679616573962
Zfand2a	408.511300845789	484.36791787839	484.528056934764	409.914967521031	460.371295845661	451.751984562491	481.700723658864	463.280418826416	439.932230516952	438.375111758752
Zfand2b	246.961815340525	212.418371675146	247.286243748223	260.508480879816	259.261451169312	282.941744539848	298.564333419418	265.804363180247	272.316962786753	260.60035462017
Zfand3	601.868657298013	571.519720978682	456.252326910567	467.811665384936	591.102159553589	533.211904186097	501.293859715665	366.984371511177	560.069262970302	590.79593028455
Zfand4	158.909562502029	168.202594305625	167.745865365536	199.326129220243	129.84210983765	151.415692533316	190.113475677627	179.150001583631	137.309192319113	189.915461706511
Zfand5	1228.62320957498	1177.91899978862	1240.47194772299	1230.42059332848	1087.56063961396	1224.39305441871	1082.17474090424	1179.3694533021	906.082986892789	810.918338825889
Zfand6	1268.17195864669	1350.27592714205	1416.14519136408	1377.64557694776	1325.56570051571	1238.49452649053	1250.77623466506	1382.87035945516	1200.96994965142	916.746854388329
Zfas1	1293.00510949386	1326.70754108839	1252.87949528219	1333.13111814159	1218.01792071021	1269.55179939187	1280.05487052812	1305.03930286286	1143.03923590449	1078.17038526699
Zfat	227.814856068913	333.802939803715	191.176707453981	181.269041221945	244.90484473459	266.640763918682	171.397955987586	208.350531014514	270.748424180569	259.031287241549
Zfc3h1	2425.07182761517	2552.81250955253	2779.20218430385	2297.06992684975	2907.4812869962	2732.23000712633	2767.28368396521	2394.28968167424	2795.17934516963	2578.80672399851
Zfhx2	783.773371958988	768.082306214544	603.93865307372	537.53889374477	791.800414213266	732.225393886524	536.918563880575	674.710288493554	915.238236010247	880.534324944895
Zfhx3	148.601673028822	148.638394939625	183.758790572509	177.770610020701	171.809844058918	138.708164340684	247.339029398729	192.356631142683	243.642355712548	269.404517702167
Zfhx4	2.89106185482874	5.46440173836231	8.20116568159226	9.75381119856282	8.87363639748717	7.69922057407112	7.55394194446003	6.79838425991533	10.3887983622436	8.93373556365797
Zfp-ps	1.87806273270343	1.78299256142745	0	0	2.79528265703052	6.19731584359833	2.28866550999435	0.971832029393511	0	2.81022870437077
Zfp1	334.978238781899	322.999882044597	369.857882919928	454.787048290463	393.789221007888	319.517545314069	368.662930460641	381.241947874844	345.089377074347	259.036472384825
Zfp1001	216.547172343513	211.252549434652	166.344918476166	151.425779886398	160.613735271815	167.626252250858	130.056593523007	180.191729502989	157.134341363801	168.529691370159
Zfp1006	492.844088387901	478.415534089682	516.694122279092	512.785884711803	545.332127241289	560.596956980532	612.044066544903	593.763254776592	449.309961071393	438.398869697451
Zfp1007	70.3134209695343	104.746656795995	142.168140067691	122.594959053059	86.4595224772464	93.055201070333	102.175371371752	109.609866773262	82.8870078836338	74.1678999559518
Zfp1008	157.015212348396	165.866164985599	233.278209301292	176.010082243017	140.538157074032	201.609442065167	149.56962370481	189.968926245954	116.989352693366	152.869792167638
Zfp101	862.603328077358	837.412781721204	988.277306958687	995.815430348298	924.79242412611	1036.9674693016	1015.48800849886	1090.22214857497	705.689536025443	674.769802067353
Zfp105	4.81130837326689	3.64204245938317	1.02001965624043	3.88068446060311	5.87195960025578	0.975734956005917	1.0942303817954	2.84743206440573	1.18087879958982	5.90889514443408
Zfp106	6343.45303746003	6056.20972442547	5594.65059198763	5288.10866105636	5666.49369371603	5726.58420874313	5469.13246741863	5334.32539104662	5486.04933094134	5278.66561284375
Zfp108	18.2604091457199	26.8372226817627	44.0284512418863	39.3508715891077	32.0067474321005	23.0342116437022	52.7112948996323	26.9509256842435	30.3144079873961	37.350362921577
Zfp109	223.333855836924	253.783315412562	267.678067686457	232.280559908246	251.631092363244	248.683562271965	243.230193367855	266.014343708966	231.424922797632	213.555724481995
Zfp11	77.0715480462652	92.0017691610472	78.8003028228581	63.2821212997826	94.3977715125215	89.053564039735	74.8954848485345	79.2974745091743	77.0109256869765	62.3558532398823
Zfp110	1114.43940331809	1133.43525739772	1179.63839044229	1172.66596795976	1094.76103372608	1233.7639875377	1161.76649681364	1188.44502529845	1033.24196892569	971.039546075677
Zfp111	809.811761605191	778.426971864364	758.413880307088	807.131250396018	814.765387285011	883.782317997838	839.870901417729	791.176400319627	802.51933977797	756.458903633628
Zfp112	23.4768530029166	29.5290687447209	22.334797985605	40.0005262626813	42.1499925741017	32.9110599553748	24.6537748712658	17.1072550281195	32.6617149341958	33.9138711577818
Zfp113	600.296087375467	579.023387384737	781.000054437099	584.889806603008	689.15696535965	590.774075772461	594.033538537801	690.68733705788	572.72098061109	397.761769084357
Zfp114	115.101608730757	109.029717177561	112.777875369986	126.909848434298	124.141500458774	146.050777108946	146.336928849058	112.334321757945	93.2389632709663	124.737824249531
Zfp119a	93.3403402174199	145.682263366663	99.9647729825349	118.364459553449	106.67830237454	100.49374928166	120.356935198774	119.586548456259	120.453079708772	102.425293886573
Zfp119b	120.017555307621	101.115075670341	116.291284305905	123.217702450141	104.406427038922	80.1440330799356	94.2621861862479	81.7330259083652	98.0204033475513	83.6955091672045
Zfp12	269.537655293325	448.451603362184	404.937314259271	384.601015963667	382.178021772406	458.565052865884	180.532075117768	308.853731251332	523.443965931436	468.393980063207
Zfp120	258.975060949373	394.363889785495	278.714129669238	401.594299149137	342.693632351931	394.555358146791	310.177621266653	327.989496404944	285.590506155067	172.489820124585
Zfp125	25.9936244492273	18.2135159721706	14.2994993552842	15.544958177773	12.7472404556058	10.6980769180933	15.2687710964857	17.0468286142098	9.45979279362798	7.89470873180041
Zfp128	86.7030253855638	138.456670593844	111.539542219459	104.163227234915	143.546670467664	120.05205983519	111.822460233468	85.9169487091543	125.576949038464	104.903332759158
Zfp13	11.5506211550952	18.2143987264052	33.6776732439054	53.2880010636354	19.5858398475211	28.2796624014705	41.5559699629055	30.3623384471768	24.8110249426324	35.4772364157597
Zfp131	1479.77417747687	1505.69565811362	1521.61202762243	1511.11801644491	1563.55923340597	1595.96063641771	1401.22103713103	1595.64542068047	1198.23367116919	1217.46786882246
Zfp133-ps	1.03274066652078	1.95745748049499	6.88194497756585	2.80702835108753	5.8822877325688	2.02049095332682	0	1.06943987559447	1.30445375004475	1.08369558276105
Zfp14	82.6330924798974	97.0089780182211	108.440882175843	131.401179094968	119.015971183748	118.134702774771	130.596596335014	117.963982648254	91.118544533139	107.933595355305
Zfp141	594.437689784559	697.765996477657	709.281336480491	652.36955483123	565.49380668882	624.175018199018	565.361624540931	637.09539454586	612.601191779899	521.700152324301
Zfp142	540.973838730671	435.485346563176	475.855458084137	461.255584949426	540.601153399621	511.057351937664	603.906486174592	528.875884684902	539.347606226347	624.676715375884
Zfp143	942.289997198358	940.869694205456	833.005434354555	715.235032017019	793.532403684328	963.003402808899	806.626427116821	786.710474924352	708.144385664586	910.558195075705
Zfp146	2105.47953407883	2265.37114108965	1956.52920764301	2002.57628477213	1932.06150468722	1976.51630601282	1955.06734810343	2033.7908989854	1785.6091849383	1877.25130587296
Zfp148	2919.8512312522	2863.34996475246	2897.37597531348	2485.63567660604	2996.22208252726	3043.37804445975	2767.33226334999	2414.83292551617	2599.90946198937	2944.47230818511
Zfp148-ps1	2.89077479322313	2.73452981166253	7.15581018750833	0.972378574812866	1.96270816783472	3.89455869045474	6.55108660669928	0	1.18347609889792	0.987634139283365
Zfp157	352.344325092247	312.392877705006	410.362040184467	361.058823229439	400.688767075019	446.290050614908	376.497667921977	353.721105564825	344.034520942281	385.375775717258
Zfp160	563.236009639535	762.637861399649	730.671242093753	751.660103198791	644.444385473025	795.209377572814	660.924460190463	745.184286567243	626.998451231516	506.88291138205
Zfp169	276.942278936656	399.003981140451	354.500228324201	368.434049604828	400.530387342189	407.37990285787	340.588716906023	362.168372117287	379.326211467762	328.714308247895
Zfp174	57.8252396919901	58.3060429691519	48.1496254014137	45.8091999233101	61.0581523631397	53.1025243612193	61.7105818742455	70.6782734106978	67.6041510352185	68.4048655672345
Zfp180	1119.27323033387	1217.84781662578	1105.51285104508	1053.27383842344	1073.56433361887	1117.89658074784	1151.62640910927	1086.31265422915	1055.72210951546	1131.10565105442
Zfp182	252.451552416811	308.213805130218	257.477585793894	304.95570420825	272.300420256506	247.135662927702	210.014511880095	279.436043953594	261.560655765841	192.945073638913
Zfp184	121.563420957423	85.9740330831931	89.9696633677782	117.642109062461	94.5682886102067	98.6872781016362	79.0502775788972	61.7621887957367	57.051905612643	66.0687095629907
Zfp185	5.8005299094881	17.2435972766779	9.17382901501794	8.79040832778106	7.86272420431372	1.94467056505092	11.9937507796195	9.4111382988091	4.72029809019905	9.89285428992906
Zfp189	182.278379646354	210.356237769668	214.644625691176	197.377472586137	209.087161163726	229.970419270738	229.593793671584	222.200579952798	190.51394773168	192.658539074212
Zfp2	1.97640781912348	6.54257354930495	2.09762031938258	4.9883749626157	2.01426655612124	0	2.00670294077758	3.8519450476728	3.27509589413251	1.0136350271887
Zfp202	3.96848537192025	15.2968016125551	8.23945820896737	0	30.0938556583936	10.5298507434481	0	2.79974505696368	3.65893891880642	5.86269087293616
Zfp207	5803.82622291147	5627.11668826699	6259.00669053426	6150.73253318689	5780.80002096171	5453.64900361422	6358.56443297223	5500.49847463237	4860.03425276605	5262.61583141794
Zfp212	866.642723978044	903.463422458126	907.548911461698	954.689445835104	889.163976837371	874.00502993085	910.404631602046	902.577206997467	849.535029500223	983.805038789462
Zfp213	381.294808085975	414.37971029153	386.242131293685	382.95871440174	397.356271921494	376.009662171444	394.4168685783	400.334748894342	399.837941349517	435.46373719636
Zfp217	2783.55087960103	2859.49149523607	2393.76050566046	2530.85590969991	2469.61081314864	2361.53441859285	2169.19848575074	2392.03132147568	2201.64660477392	2458.82478853721
Zfp219	2025.29959711104	2122.61112716683	2268.40724546399	2176.37163641584	2277.93359793831	2182.4999818158	2235.29672814261	2200.14510254527	2350.03777329242	2820.22525688559
Zfp229	193.785906544424	149.128361612277	266.126981790545	326.02427551182	167.527217378832	155.565592073078	187.752709677218	168.44031824502	260.248209380997	150.994589790597
Zfp235	166.63536029078	192.188269144248	222.97695313026	165.412380026744	224.020671482298	188.032236602465	201.071670179575	203.143882710106	185.910591715578	163.178574046984
Zfp236	1272.02816385089	1307.64683434032	1239.60074030881	1153.19336829883	1456.22975295697	1263.36936854975	1273.47809283299	1243.65554111338	1233.64252564894	1417.88421877781
Zfp239	408.319375190104	401.569075522393	406.244610979214	462.339119226851	406.36613473459	477.43564017926	409.367604008056	409.837221808543	372.025549729398	396.707271980706
Zfp24	1848.86702814883	2025.38560215007	2056.90305488212	1890.36654240459	1996.28041753258	2050.2876891587	1967.76029296517	1778.11734123498	1505.53710594233	1609.57725828682
Zfp248	166.812457139071	147.783482220558	157.319067832455	137.58855315767	131.78168487019	152.409439631369	145.499986424654	115.404564654667	126.143501557951	140.487560785189
Zfp251	889.239945513686	1036.62545402477	973.318074399141	1046.68407356761	835.916722276791	966.805056013132	1063.51028655737	1148.70749386259	957.387139963722	1009.70299287888
Zfp26	1198.35220146587	1094.27903977583	1254.12794613686	1162.01204407215	1326.40952330862	1311.94602414833	1329.58793664138	1336.05267113636	1226.36090038211	1039.50737022553
Zfp260	1403.29675687893	1555.71378321239	1494.61433584342	1751.20807793421	1629.72291933069	1496.32246199242	1413.68339968913	1513.70664742587	1267.13775557556	1052.30370087361
Zfp263	915.107955789261	987.071835839866	882.317284395648	822.994165241428	936.560798985188	912.54685840569	901.485624154518	966.45915285947	774.370129813646	834.274032285185
Zfp266	2133.70790750395	2176.24377226166	2277.00904892638	2083.91496519115	1952.48635195899	2229.69622456456	2009.4795908602	2013.89169583811	1797.5755813569	1822.57263138061
Zfp267	421.608977804631	454.375703677578	446.189430535549	472.21640985256	534.240110415155	483.76330827407	520.842104253271	419.48061560981	401.639405371093	420.940489952358
Zfp268	337.509468548661	447.581562293062	402.222677204426	364.485153249192	391.366115567255	360.190270037799	381.501663540044	377.04396735234	308.816436337029	257.15458794278
Zfp27	314.908787660069	412.355027243204	445.721885979211	395.016001326975	342.24868881761	362.480900896307	388.741148338655	342.258413785673	381.129788574219	364.804328887693
Zfp273	143.74959709337	154.633131780913	148.971610120733	131.904433376924	138.668865018492	135.464464485004	146.652917654164	141.676529984738	126.627375619117	109.992704148852
Zfp275	731.794856067878	735.08831398701	658.608498276026	650.53322154036	794.47730981525	718.951814758683	613.518571930212	670.8954543749	606.024634560496	629.534044558052
Zfp276	379.592506376393	389.874550055242	360.270434488658	523.843865364984	442.561344730491	462.565201325094	438.397779407473	421.897667158722	502.40484089341	503.882347666207
Zfp277	539.704683129957	543.708480161825	509.435908654978	555.429868289362	453.484945636682	559.187494135142	591.932750664449	578.470176721627	437.633556396546	481.056492503671
Zfp28	23.124524430745	20.0409548851107	32.7604026224145	20.4531127411513	17.7091238701716	25.1445288877438	20.6045441373022	31.1334098109327	28.4454556665769	29.710232476802
Zfp280b	1122.64427268784	910.083081388182	935.027716542304	946.070892161849	979.424082538874	1011.67747573062	927.480503788169	985.313025491053	775.415370485738	917.555460847753
Zfp280c	1118.0687456456	1012.44147984048	1146.60022559232	1200.40073125665	1106.29030052218	1317.55723921884	1192.8947303102	1263.80281263478	981.17234580229	1009.77063486399
Zfp280d	1653.3376187388	1600.72492196517	1869.34672686141	1785.39825664854	1728.86190905183	1682.68540809363	1789.3071726659	1988.52623308667	1429.67829379384	1360.04191504851
Zfp281	1479.04812893524	1490.23667131622	1580.24419329603	1427.28890027646	1487.10040493412	1601.34877421177	1558.41470023547	1593.73012210332	1376.4958332351	1473.32444835365
Zfp282	1779.97815302627	1881.25214015018	1765.9572364333	1926.66427841782	1744.77863990045	1660.17867506142	1680.75419026252	1645.71622801796	1770.54103357931	2045.82136130088
Zfp286	1.25514069239569	1.18766843963115	3.99114658061346	8.64080712512861	1.58620197104686	7.71680929337715	2.85545678180957	4.90932810354402	4.77999790829102	8.87494704454119
Zfp286os	1.93356369449569	1.83226216425362	3.04588242210207	0	1.93107220773092	0	3.44595484362121	0	1.17342055135273	6.78518584722787
Zfp287	12.8844067179685	15.3492210429647	16.0781366306425	20.048246545744	23.8434745222367	21.7632091873952	19.2904058948916	17.4237341241984	14.4209773635627	15.659150190443
Zfp292	2659.71651179884	2442.90575654784	2523.23216707228	2376.32461778157	2590.46022325655	2494.60635857153	2302.38158895399	2512.65121875242	2519.99877019617	2276.06394545296
Zfp296	24.9974525601372	34.5881029498856	19.3347575364451	21.2903709538046	13.6549375447343	22.5707659271195	11.0057554000549	12.3867084983976	43.5893165759519	14.7193668826401
Zfp3	183.80371460111	227.633142367833	210.161296555092	216.388932236082	230.043732472189	237.001541409589	177.188276136914	170.796148281426	187.793128982804	215.732940843019
Zfp30	0	7.1120702657957	3.99392852454454	3.79945587997804	6.15362042737557	6.07108329389549	11.8355871625941	4.93184475524578	5.78230628842054	2.8965688938342
Zfp300	22.1618903205437	10.0206231844767	18.4298108552018	16.55927429309	15.7440153265025	31.9054525189	7.58904466073015	24.5247770361904	11.8536185804131	7.92410090439247
Zfp316	156.953082552735	160.075975670085	152.837278356621	140.828641926175	114.685358493367	140.269123063592	124.513126797562	103.085358411977	201.31193476908	156.061767992973
Zfp317	782.305851391271	910.402567887563	842.323476971985	822.574232017835	878.264642948223	913.303212388325	816.360775239073	935.99658055996	728.881301121941	691.409075789667
Zfp318	249.210320917037	374.813937574663	325.484724723113	238.825105063895	319.677849874073	275.69888790647	279.369488603841	236.065520394355	385.327626931188	339.965859759234
Zfp319	1071.83707576577	1106.9567783658	1102.73496896019	1129.11383846546	1184.38603783318	1051.43291923431	1215.76560435123	1091.53499281369	1191.23274956051	1254.81453660033
Zfp322a	984.799234459297	1025.76270799097	964.605377099569	938.150019680382	994.991770134691	1089.31276207923	954.863955192671	1069.45280019017	878.455443712756	829.206423120012
Zfp324	137.395304132105	232.926998027075	181.213244129204	189.636135367453	169.302818004306	163.623204612767	198.412726578654	208.791351670794	150.352069016294	228.971019830034
Zfp326	605.634755255489	571.021634142021	441.403766489995	515.127884072458	559.213290105422	698.642013692273	504.50565450167	611.421989675346	561.882233370632	524.305202516607
Zfp329	1043.0619806634	1196.88695123966	1162.99300785183	1034.78988729944	1153.42745813166	1198.81386136588	1071.49356782796	1142.13821619927	977.511213700083	925.084699298472
Zfp330	1084.85121756774	1193.43643908625	1174.34557426495	1125.56892453806	1019.55280266642	1184.88650281676	1032.31319309765	1119.85830240052	984.572317258569	922.663515038166
Zfp334	0	1.82200967762738	0	0.975157996021224	3.94209432378654	4.82031028094796	0	0.941390484356054	1.18659793763295	0
Zfp335	1142.77155970804	1401.97132369892	1237.83490759907	1235.09089524672	1441.50411754937	1204.75295793835	1224.08698820546	1173.46951048743	1353.64586858328	1432.22090032928
Zfp335os	82.5660859032913	94.6087101656868	68.9300218714201	73.245928616008	79.5356851189188	54.4855868068479	64.4449897284865	69.9995835996574	97.4012398977025	104.382111309464
Zfp33b	336.680810917176	346.573666779718	312.01468711028	309.785733023637	301.117243971183	307.735351132343	294.252356066763	301.081904376577	279.861420805284	287.271722643047
Zfp341	194.562475011861	167.593565874696	105.342396819535	170.261805806845	163.082445102059	167.713387200314	164.152701484276	172.933129127082	171.685982364089	172.056495826118
Zfp345	11.5547517670932	10.0180879548856	9.19705110559108	1.94413493896221	10.7937624623073	12.6281154811349	4.35725672334213	7.57024496582143	14.1966844311617	2.96273682818247
Zfp346	727.498610382868	828.230563769947	823.301202450737	799.145676183933	885.743880629564	777.660700632233	791.264437144101	779.468321630487	808.086252130129	807.772203125161
Zfp35	840.755314314823	850.681782067707	854.722869288996	891.850875609775	873.931124979207	936.279589277068	899.780716160408	877.439480901148	699.530850899157	705.659873008742
Zfp354a	4.72925390141967	5.36570436784236	2.41675292760757	5.73579455021014	5.79357326811815	3.79945962565032	7.45591739212224	0.926488397272929	12.7968053054143	1.94391951121776
Zfp354c	392.866090081648	399.961717799084	449.178059596773	402.806583777396	581.603216917341	532.74287531602	421.363100935468	446.137250963681	456.691442525179	432.094721927654
Zfp358	403.510356399242	445.757761392361	424.21360629238	507.50759508667	427.790719853428	414.157831620494	505.588729074486	431.069898253238	505.96036341626	548.82473276373
Zfp36	1014.42605322474	1336.1777845789	1012.66849024987	1149.99455366494	1308.53462780207	751.990526340995	836.944555032348	800.302971002664	981.71300649073	977.142369305463
Zfp362	1357.73210100421	1355.13102189156	1395.20797292027	1473.70667526591	1373.02991067244	1226.552164484	1309.84453184794	1313.74796037629	1366.81398704181	1461.85315926457
Zfp365	387.31871969257	307.897011376017	288.665157010307	274.619758408224	302.968381759274	271.836325586506	292.890617529978	265.160071135918	251.236843331588	248.528301650769
Zfp366	26.0227909329148	71.9729494540538	59.4279574794777	36.0685488943351	41.3713034558095	38.6054037170559	28.1379319439839	33.9168356625398	69.9871834419766	23.7986865472903
Zfp367	1294.49994693153	1228.43759675737	1339.58108367045	1255.85163557447	1006.47885694889	1248.13033162626	1038.25334058239	1213.01234156174	951.999488338078	959.118981876966
Zfp369	253.777823901865	244.733629583295	272.42782052834	201.347469067079	326.249163617655	272.050382248954	247.889561674577	247.370589326882	339.229494710649	298.466114368769
Zfp36l1	1128.07090587768	1175.99010489294	1089.80667092249	909.374212974609	1163.97393622495	1059.24420608534	883.355230900994	1016.89816661667	876.44243095552	1195.42145088834
Zfp36l2	5475.21838527244	4528.82135212628	5872.04492584362	3905.41292955121	4892.32062485233	4383.02144801684	3418.96435131617	6434.54688728129	8638.62249502212	8528.05525664864
Zfp37	8.2780753976789	6.23594986459559	8.78343725078873	4.17749340690377	5.28294836306621	6.26907651889755	7.03015519015813	10.1319883541855	11.4397389668807	9.62051922165273
Zfp382	223.273708474547	177.558271613706	214.281418238961	181.491597645218	191.916929313163	256.393540672816	299.553962186736	184.024756978174	227.992132896288	195.100790950678
Zfp383	77.9882497230745	122.034852692613	101.144615630872	85.5213028082922	94.1693181056675	94.2770747264637	76.2944070205569	90.8768754156474	81.6123548482509	74.0427644760277
Zfp384	1493.11408215052	1457.74569458937	1450.91843539403	1544.78988933456	1520.18159204169	1345.88869982933	1523.30554856724	1473.27633745529	1462.23983999057	1513.42621452191
Zfp385a	94.260805692479	101.295678316026	92.7800596692654	78.0542440055616	99.4600369697651	95.1628019193979	105.259732258304	122.839684059444	153.998822763004	104.035121329435
Zfp385b	4.84253635505267	2.74823379448818	3.08320856830778	8.7049198469788	3.94714213300353	4.8876109126873	7.67333886943924	7.61698401373933	8.02337184656295	1.96518346753178
Zfp385c	1.92583107268396	1.82148424674183	6.13171596458126	7.7770099345465	5.88798923496734	2.91377835402666	7.62413677130042	4.73096021195778	8.28187170150444	5.9259882219551
Zfp386	565.331355994414	720.080535985214	640.590095359678	714.722299275235	534.743771294525	628.775690231479	662.379490337034	624.072602139313	513.506613597196	470.525511199033
Zfp39	635.832961680573	693.198540845637	684.619415679668	679.529208977765	587.991954535662	580.829767497186	535.165285036078	556.056037576372	640.947023032921	513.667994425841
Zfp395	1388.36352048765	1177.83953027778	1393.13850400677	1487.97748115726	1415.44911629798	1374.72965102597	1475.37652266353	1413.60674254539	1437.47118710427	1615.87727649962
Zfp397	1454.22232286265	1559.65473917028	1580.48826257943	1455.89909459273	1573.35961179932	1612.04782830752	1477.30409003107	1608.12105915216	1217.86457306997	1005.00690763949
Zfp398	988.442349936696	1015.42553320683	923.396757109007	871.071874197547	989.375816092874	1128.36663715103	1101.85607749541	949.224354539306	1035.54686211953	1185.22908562172
Zfp40	140.653700212251	143.797405287438	178.170428249568	169.692406644697	213.717817701911	227.128313123501	176.866243707027	185.667514977866	142.514501870014	109.616376304175
Zfp407	832.835677833747	715.207049756203	682.644156799187	672.889056416672	684.955293620396	665.358233007296	674.711431446911	679.814226938378	668.086656228842	731.224033568733
Zfp408	846.887102769758	885.720214022802	973.447584748931	1007.56013127582	1040.41380239643	819.714965503902	964.189035622115	903.333099510356	932.348280318193	978.542753606847
Zfp41	468.753166566255	471.319644024952	529.704049389838	534.435145159943	454.756440515977	567.239888307493	542.788254476591	503.175731245768	524.804999365136	557.218355878412
Zfp410	1194.83899405262	802.968269943909	1227.5822754556	1048.40474760273	1061.87473853796	1023.99980455589	1280.18535859486	928.640506718448	915.775806261841	973.440565984829
Zfp414	354.490586271418	345.540383356391	362.886798898819	395.279738128561	321.569105478032	350.44463388428	478.348696261455	403.209056129159	445.199928591062	533.842501747948
Zfp418	21.1835885537248	25.5005326179376	24.5250710211454	42.7702293695999	32.3805288606094	41.7715685124841	43.574303195648	32.1744021489345	30.7589812587712	30.6141872236516
Zfp42	0.963295204781382	0	0	1.94149122436254	1.95797568225129	0.978653591143506	0	0.951470248333323	3.54487902578473	2.95526452752471
Zfp420	79.0853133413252	39.6011274991231	45.6217372146292	52.8303167915485	100.517509999953	52.6862995548297	49.6382376153347	58.8317454436869	37.1268758912433	79.1394210240181
Zfp422	2730.52704016526	2793.2199106353	2571.98655335515	2608.24987001003	2529.60634306296	2871.73924332737	2469.87179136867	2582.61809847416	2194.52616972037	2344.60461101445
Zfp423	4.81748403605323	1.82188777746174	2.04737496602605	3.89552695243165	2.95120795168459	4.83634712346851	2.16928922587426	4.71775411984513	7.11084040429667	3.96091943646193
Zfp426	614.083147854494	703.124326321085	759.131932346988	717.866912895176	722.218921544683	667.781698430729	646.99611457822	649.400363845071	584.216840178745	517.449518565129
Zfp428	224.260554251794	213.176133177883	180.47178505713	164.440192147619	198.591209973165	222.36137998835	155.054591951476	213.511720134391	202.185068492304	239.900393153492
Zfp429	132.152907241561	165.452183199215	206.418904415374	164.57618897849	160.248358323074	153.743272495881	144.812881072805	148.500211738695	101.588386648039	132.20612353494
Zfp433	150.172386129511	205.80608260529	143.981600242761	150.553101866207	118.606115746126	99.2585529834797	200.794169204961	159.166999823706	112.307810103901	106.539279358194
Zfp438	260.219642136884	268.761983846898	212.24247769517	224.544918511813	266.310085345319	238.126687532323	207.051535737681	212.225076868587	219.031888795712	258.831601279881
Zfp442	22.1490947775502	17.3046892845807	32.7109131014094	20.4202467858374	32.3959732840495	34.9434751124295	19.5925440210999	29.3195076661212	24.8520408436689	29.6416086805231
Zfp444	921.28219241627	840.1354187156	873.039879497393	959.572939593617	879.617866588174	806.511468893056	832.249992342487	849.163740236302	873.491919190114	1069.2131036603
Zfp445	3428.28248420864	3749.23703594089	3695.1009546964	3610.67461786943	3870.41063139984	3788.83791382742	3883.96341046548	3955.13697574925	3646.6177789401	3119.95997956002
Zfp446	406.063388001826	500.582329857701	397.805478278147	406.519209642753	501.685194408292	467.247135194042	372.371641951419	433.67235606858	430.521985212762	420.551841607498
Zfp449	87.6637338599164	78.3364588867044	67.5319368475746	77.8719732526049	67.8321869545017	74.5639083243225	90.1282196105552	46.2694868932118	72.2597868215172	64.319109897285
Zfp451	1919.36567132458	2085.17226199823	1859.23315926338	1855.02811146134	2070.31392278551	1923.73539685685	1710.3155111612	1926.87917920064	1834.78861632131	1737.92757555959
Zfp455	83.4900028872639	76.7771901550798	62.9273076977453	65.5556770629181	78.1715846905249	88.3933875262964	89.558162352731	65.7006971053742	75.0393057742877	52.0493475346998
Zfp456	152.22958469157	128.941495376897	126.896278999692	169.19983746543	130.577107544582	180.416459209523	167.677289510714	162.152610510135	147.57949942474	124.67225052954
Zfp457	14.4358001168888	10.9266628685358	10.2038770589981	10.6759763320717	13.7083520937974	18.5227272729411	19.6787274429242	18.0230432092027	11.8130638806367	22.6632231912404
Zfp458	28.911563414283	36.451428464146	38.864431374845	28.2153748666731	40.283450223633	34.8746755101893	42.3662048575314	35.8896097389352	27.2522484298255	22.7458059209793
Zfp459	47.1965427561088	51.0070132617036	64.4353937029658	48.6483709267387	49.1241502278686	42.6511453450769	40.2187697442226	67.0897001477642	56.8363398878584	51.422435507921
Zfp46	501.051946415026	477.346227239314	498.630213561955	565.939292255329	560.882889185979	524.986034731368	607.119271250071	513.131348279049	490.741233546624	563.60417290809
Zfp462	14.5631271301295	11.3583931064586	9.43939053666492	13.6637828869819	12.2694771416275	12.0540970847532	17.8601425589169	8.82036522392137	9.65431158246819	10.6032333859689
Zfp467	10.4769262146803	9.18260099931968	14.0174273062509	20.0675135048214	16.2089753099459	16.8208351078788	15.8060487558453	10.8294800267878	25.6655592436801	8.06640358922051
Zfp469	0.720490013634334	0.680907196525275	0	6.41473627624861	0	0	2.42073748002163	0	0	3.25938940677207
Zfp472	386.017336928542	375.185326746668	414.577208563803	410.85572657391	353.847948731136	404.838421924105	389.603021921331	424.458993194317	318.002189209085	312.703181382123
Zfp473	133.245460033775	86.011278444935	124.352850784587	110.118352591471	86.0594696557199	111.844810570706	147.653196383107	121.588203542849	103.129896995535	114.91151360397
Zfp488	14.4523384312396	25.5063559259432	19.4496305067795	17.5294573709555	24.5926113370707	26.1176809585074	24.9481826308984	30.1947316563107	28.4427281099877	15.8431394225582
Zfp493	90.9224524395231	136.242605511336	108.390198694142	86.0508283466497	106.627767753028	116.640931327975	97.0956760972761	119.159139683132	71.1367939077815	57.5527544715797
Zfp503	602.168203235767	654.050876047078	596.761428176695	701.134384736785	640.337163891966	817.503441609276	745.298847097287	710.588763391193	635.183404341173	913.868750342324
Zfp507	1479.48962651875	1645.37459721885	1238.87416632696	1230.34477193734	1574.27917843571	1345.11213562612	1199.93325768185	1255.6832523773	1204.12276742932	1340.8395738386
Zfp51	284.985859352237	315.101531583709	321.797773324432	303.185836774299	301.110570881744	280.942476716344	301.967679801741	298.22941673268	292.12488543448	180.642055671973
Zfp511	325.362002095448	279.24229033952	296.756685049943	290.795426617056	267.382984444622	272.988212885791	289.491438622821	277.504047521109	255.608318107364	356.59018506226
Zfp512	1269.15153561757	1291.89167193667	1460.67948291648	1625.77127095583	1371.3984365761	1285.74134423481	1545.21784433549	1317.77563617201	1489.23988055428	1316.76598275654
Zfp512b	210.093469583524	356.210484248883	247.902972256309	381.066772481144	410.626109381548	292.593517802806	255.544804770613	364.739653280067	283.444229333317	227.001864995904
Zfp513	395.686086670551	457.175846957679	472.411267504014	522.08534872099	545.657069813277	492.778032987998	424.85627496179	443.124864931287	562.504718627148	535.336083966016
Zfp516	80.7816707384282	67.4546152859629	57.2645780646859	39.0307498589288	49.3052632070608	49.2110068648665	71.4153073293599	63.1288408728625	48.6779013358404	69.4825702898221
Zfp518a	868.427166255906	1169.82647195599	1011.42567009074	961.305376544762	952.697749847964	942.646372472637	812.500446343932	877.884482700404	883.846745638258	647.646684871232
Zfp518b	38.528274873156	29.1346543345182	23.5534140294942	21.4689524263989	11.8337019768335	20.2856051815241	34.5980906418104	24.4743485360785	28.4538574818039	37.7235032817811
Zfp52	77.3275366913724	76.3252668903578	89.1954840321704	82.8621236630899	77.6977902071009	98.0544571116927	112.111896180546	68.3995474343656	86.8345422865785	67.6123998453505
Zfp521	8.17552139556434	3.88086633080883	8.68848716019788	5.15272515871367	11.4824564506718	13.3224983849513	4.6369407164088	14.9998038623655	18.8602887529596	5.25393385720828
Zfp523	392.327453707318	412.662398258225	345.813560307782	452.988262304077	433.995358392047	325.575100721501	353.482477557633	345.557050382612	387.216304335392	489.613922048905
Zfp524	224.537802933911	237.57088758224	204.804261324312	198.87811107283	227.387040849071	189.680765657728	186.742534097475	214.275540165923	233.21273816692	280.364290699195
Zfp526	644.389431950409	649.433072596006	707.804035550423	718.090412116566	665.191826197579	721.099389103443	740.146683447376	660.44516865345	728.25431338577	809.9689633842
Zfp53	531.799645235819	560.861604578537	545.904375173674	558.369503044831	575.26444056286	514.016319603186	457.021995748206	537.057453931227	463.250513081166	331.756581743814
Zfp532	0	5.29577805091613	3.46652293113751	2.84614968967356	13.9962405069981	6.08143071248395	3.53668858184091	0	6.39683873873523	10.7827312737782
Zfp536	0	0.910846464131237	2.04716830417965	4.86890910208567	3.93455033192432	2.90146855356942	6.50709910029498	1.88688692661493	8.29514091376399	2.97039172850982
Zfp54	152.534141946081	186.594861599705	191.877327945624	136.974297550576	131.07144945355	150.929951051251	130.395475601538	155.959016561634	119.005814598243	107.302383007803
Zfp541	0	1.91393011613779	6.69871183887048	1.82081601083201	1.03319325788315	0	0	0	1.24482032336151	0
Zfp551	46.9312162689626	53.9707131581876	65.7695349064916	55.3960676205036	70.4308908675409	71.6348144649649	77.0667352265995	74.4781954945354	73.3876249893304	66.8053804157717
Zfp553	1221.1680938519	976.049404483786	1001.45536475013	959.705168519393	939.612335113511	1039.22905084913	940.593901942453	1009.38137047956	1016.29694370147	1100.98108116819
Zfp558	9.6179602995212	20.9378862828744	14.2611656440003	7.75032883279468	13.6748941622594	7.83131426624364	8.78264741755995	9.51234268959206	3.53787913057437	12.7765309589608
Zfp560	206.564776748671	174.359322078891	177.186513076293	179.795716917308	190.197589767685	186.637034411902	208.332068949817	189.042794690871	201.940537476414	206.222666563151
Zfp563	185.052069226082	226.851938571889	202.878204853502	190.094444186766	239.36843207422	232.587952639842	207.779141948151	209.147942636057	193.357725170728	155.687136646131
Zfp566	164.469612667958	191.173114850791	179.290717046168	186.016153560349	184.622151318131	174.229051415152	183.318967427943	179.770943233744	116.754907057124	140.550774879143
Zfp568	828.175903047854	683.240833683868	680.783265557153	613.778393555967	611.942135023086	661.784787327346	749.607049979947	573.384230277055	739.858981361694	683.912641963617
Zfp57	1.1646433381325	0.705848449900555	2.46745857525546	1.17327626176873	0.760240947595867	3.54982383698921	0	2.20121299427906	0	0
Zfp574	906.825204637989	723.944195664739	765.641752812736	795.41715978368	780.271866352699	790.097903856724	812.023391981312	742.776053218084	862.317645662785	1011.52580229974
Zfp575	6.74030211143761	4.55368391811291	4.08762960851406	7.77664363384524	1.96253779362571	0.971363880494668	1.08928064354558	2.83878314998807	4.73228778964512	3.95039155796753
Zfp579	344.609753986255	533.586620992768	638.80167849386	679.806601660091	701.985840539691	494.143701443155	596.364731747095	530.13470984786	733.654929264307	752.459543781069
Zfp58	253.998704994214	241.280800490113	260.386997765207	244.655992639121	244.047513426196	305.814465871446	239.173467271915	272.164124651724	203.621955753082	221.004979782662
Zfp580	146.319188750264	207.50672332405	237.655642818135	233.920387348446	208.286452638435	165.472882333797	238.593071790294	186.506322816983	197.144799725349	219.338454681782
Zfp583	29.4709758651555	50.4783978569892	34.20612051638	44.1655974517248	33.7653290523242	46.9937671707685	47.0122644974703	48.3621277617178	31.3957871486926	43.0317804569453
Zfp59	286.080695630491	281.453692548885	302.779338368515	292.899482648736	246.644683512937	300.411765599409	273.844250755827	252.246639795593	211.976961713313	206.715455710318
Zfp592	1741.74428577215	1652.69410347522	1653.10194204759	1574.73870066406	1788.44128143007	1778.69088964001	1718.66716687225	1621.72352983629	1664.66557649361	1775.62744520504
Zfp593	465.724959746465	467.998773848674	448.782737562836	399.685965692414	463.846287966434	456.708000753341	430.093441042882	453.733901344745	454.611997978798	539.631613141293
Zfp593os	9.60348527142938	10.6043406591367	7.62911386549072	0	5.69017888435027	11.4574774484994	13.6966671554972	3.16509341660806	3.92542375123997	14.4825531121271
Zfp595	295.730041293273	354.674485470233	377.078809394003	344.671207938596	385.23240698028	406.789665873153	328.879590960828	339.966527218446	267.117016165544	264.151101865637
Zfp597	352.723577195742	373.519121269207	357.506777545956	355.720744078877	404.707697935922	417.180548794063	384.416318221788	447.690654916118	323.76121680999	276.558257582707
Zfp598	1680.93467569011	1649.40014351178	1478.24158812633	1619.69322756949	1668.3199968346	1675.71739608027	1481.39432345486	1652.04617746096	1573.46597313234	1851.36715991149
Zfp599	351.598624871782	352.506858563601	351.929283807898	350.365253153175	370.535216288523	397.180177676391	378.032661299892	369.307364075859	316.234722196795	291.839574642539
Zfp60	671.051000080994	715.589767360935	728.298100902657	659.112548763329	711.356623497019	675.23883171796	699.544940652306	570.200386516232	557.377485234514	511.674736504884
Zfp605	92.4595164922051	101.100300848824	92.0304895690654	102.137882421059	127.682614166707	118.322608926906	104.407190855462	107.760209732695	101.809491256536	130.490355202529
Zfp606	512.364512001548	426.159868241586	448.232891676764	407.724262565231	386.205707312934	496.912721269689	472.573955191743	441.056416325328	368.098822015323	402.468274539
Zfp607a	608.141220587063	626.664796635892	641.727067393247	561.114782634676	655.827353775222	697.718572368692	622.873343764918	598.97758297983	550.612669283398	560.511936984329
Zfp607b	63.1326842309563	62.1900243734518	56.4139465458682	59.496903627673	60.5168956207752	47.6171287147779	52.281842041352	38.5670519688736	53.2974683892047	45.0993672369996
Zfp608	30.8313951929493	17.3044440377994	29.7022147366398	21.4375509536506	0	24.1261961197764	12.9855909743745	15.0717443116756	22.5293152870332	24.7793063861504
Zfp609	1036.21563116253	902.889047887512	1093.63773011538	980.050923930237	1166.84480200132	1099.35556244132	1117.01998184168	1092.26833040163	1149.8390604941	1406.83189263268
Zfp61	540.402163085416	560.130630994345	596.962407625496	568.310353416333	612.036324633921	541.488307308467	619.25247679635	592.323709324621	609.135369997136	565.795068037924
Zfp612	12.1619725116313	21.7341171970352	19.1832275127058	30.414428668358	30.5086598932631	42.1653222357493	26.6959892909264	23.2632543638543	26.6503875673113	27.2003807450998
Zfp617	451.648430911072	510.032738006193	526.439618608712	467.719341758098	487.900801223239	443.591356185779	469.136162114615	503.163163670843	450.885617900511	368.542247786856
Zfp618	5.61654337747096	7.42052655063952	8.3003009068151	7.92375081337836	10.5604480606682	6.41850980767647	17.5242799169505	7.05156729041239	6.42899540852753	7.43414156483112
Zfp619	48.1881222517173	78.3489928629774	69.6650176574655	56.5319957014022	61.0603439217692	63.7191906920537	61.7068286241551	53.7132862828174	49.814826321549	59.4847553707607
Zfp62	1729.17755522694	1802.09254752288	1761.32121971444	1837.22375599982	1676.76693691736	1737.20679398485	1630.54154603795	1756.65171778181	1393.74751664216	1129.77776398277
Zfp622	1063.08238892319	1173.95626428244	1159.98848131152	1197.73882981575	1141.39100177226	1052.68614406398	1108.59813421347	1135.31405252548	1238.80877203839	1347.30278061709
Zfp623	314.811173946447	313.272289310422	253.304293905119	286.608814853904	264.748687494807	248.003544146907	241.031078432903	262.333666103814	245.953518140132	276.312935232689
Zfp626	631.20968198825	657.746547151473	720.03664663869	703.542169283695	718.681397691339	652.061585225469	639.103814848216	660.846748963854	596.4449595158	564.892749943021
Zfp628	599.15148825093	610.279050927693	554.464334260099	659.817978526228	572.959639785363	499.929013368773	594.282402918453	564.871552672424	666.782161192788	685.521025602223
Zfp629	1271.13195057879	1502.39107396739	1485.65989332824	1570.64348944494	1788.38433498482	1428.01257350733	1634.57202659262	1515.87356048044	1709.50349413652	1602.88771442578
Zfp637	298.412332392425	286.556543222591	296.631623483297	298.567673300557	280.350402041264	260.963696131805	272.799302316276	277.192634405875	277.100497419113	285.190609014863
Zfp638	2863.60431255481	2897.19641943873	2777.60521670863	2668.7298632668	2857.37031126002	2870.48492382921	2397.78931580269	2632.16362993585	2353.17723307428	2030.73887347009
Zfp639	512.070949326621	537.100735621583	546.322053505207	622.907925910697	540.636519591229	519.765852477573	530.17158584608	561.855398572621	457.373836416187	471.740231361057
Zfp64	839.023825381922	917.036572013691	834.32937228422	897.482397361321	911.936735117194	917.166327332598	853.524919950682	885.16483564308	921.699641121714	1073.39068094468
Zfp641	5.70081329030566	0.915482452884516	1.02871259157513	3.91462845164454	0.988528145642164	1.94459406915973	0	2.79157209867789	7.14574418783159	0.995046413783691
Zfp644	1414.09486324752	1475.45493806003	1409.19126101062	1357.82852995396	1370.11161037193	1382.9342089764	1315.14005019898	1450.28993681411	1220.05891412692	1067.78284238824
Zfp646	2008.55863875503	2154.62732710581	1947.76049624524	2020.76715118744	2135.48064752233	1733.47339013864	1864.77768701642	1894.69963320862	1900.28880140261	2446.22572396643
Zfp647	141.457696536462	163.470877386887	130.421352157353	158.007399360515	126.576768642398	122.999675180479	157.724772435751	133.736849378475	135.633468205725	121.545822899679
Zfp65	368.983026400068	406.266439070738	439.040284437592	461.483911105534	389.403645582386	412.333870025508	398.334855255134	424.791903203095	332.93178540911	270.218140809898
Zfp651	9.63804135729216	4.55524497170715	5.12305555814859	4.87408345681309	11.8202249016667	10.61670834659	11.904761374924	10.3636252465319	8.30349220236296	9.91598818965829
Zfp652	1431.51093852757	1474.30582394864	1379.95668903761	1258.03238183582	1467.96475207384	1448.6255822136	1168.71384724268	1346.77438094982	1433.96751330188	1355.05979624929
Zfp653	352.589318062815	339.937510733379	360.556844467856	362.760618066886	379.767767335906	362.92883038762	407.332604159936	390.364286151755	386.341427205818	417.091624370793
Zfp654	703.570082777753	690.572687023353	734.625644085528	703.796729308361	803.742832637453	790.515765796623	773.862439180434	772.596782817	650.026593918591	602.866267258566
Zfp655	1023.1463692169	910.976430188178	923.932138781171	933.561720784006	905.981727142301	1074.28545499379	899.699674497709	948.575574610363	920.389946488311	849.077586890518
Zfp658	156.718772043831	147.04761510465	146.87184256532	161.99375928052	173.735969329842	157.911602353688	153.216576992203	127.40017814179	141.706169576422	145.856870455252
Zfp660	1.92676812288975	4.55350387698999	1.02400712898233	3.89690892517005	0.984333908272089	4.82685920076507	4.32999948843616	1.88437107486969	4.74205170424782	0
Zfp661	94.1860888838004	133.167341162998	114.183780281901	130.598824480522	119.693961524421	119.810637221048	108.003531871827	101.964267764835	147.831060535256	112.71950372497
Zfp663	3.90086037482971	0	0	1.7904403825517	2.98352085271415	2.94612235362513	1.1012370380902	1.91427684252496	0	4.00390563619418
Zfp664	2669.68723868601	3383.17069307389	3185.168845757	2902.61152395339	3144.22473215769	2773.34869284434	3049.13299405263	2719.13933277941	3004.99769763297	3209.48204509453
Zfp667	402.868202493808	353.452481647418	454.467463241239	363.219641900592	424.163807170862	406.949681827531	484.619700789346	464.728474634849	357.32588266813	445.511581137084
Zfp668	856.330794996583	869.030874150204	805.554333044735	859.520544667875	798.435180693525	685.957981637225	712.894086350831	743.815784346615	811.0429328659	905.465712864531
Zfp672	446.118285909299	446.840311284122	457.092190060372	500.771163960211	448.142846691101	499.571976433038	476.827175690119	447.149865576137	547.780664822855	428.250848318832
Zfp677	137.746208684815	153.061532009961	175.843821455349	150.683461171901	155.08295348244	123.309705494724	162.210014267227	150.289286465382	133.75133888549	121.486959258335
Zfp68	829.102520653219	1040.56624931946	955.426827369158	923.723349931097	963.635335174806	949.388856894086	964.217270040555	977.74889650749	765.833123116419	684.369427940002
Zfp683	6.7290607758339	2.73047873143363	4.0687790969984	2.90194687921347	5.84861878582131	2.94699696954922	1.10170211657887	1.9069503657926	4.71038806737784	2.94201039803687
Zfp687	804.572644596229	931.917817427242	966.540071597789	1014.01078166083	939.719341963135	838.245609175297	1037.53376520812	825.354650957352	771.669672282875	893.440791701488
Zfp688	85.3858069400883	62.751205585371	76.892964137895	75.0217208011239	75.4507050942719	42.7956102281308	59.1655739710749	70.2174247227206	85.5027049866512	74.9005351169697
Zfp689	190.531437243042	185.777812770278	178.438735790303	192.013272983245	217.964374937858	204.940768769203	179.088369719637	162.921060622747	184.00391050587	257.008485553756
Zfp69	71.2342361802962	70.1192627468902	84.7505378415821	78.6716077293112	91.1529651011573	75.9135784192151	72.033557062167	90.0131674219629	95.7519830176094	93.7073647504908
Zfp691	136.110996875716	159.902014893948	174.583599454576	145.83444472305	152.624385336253	139.177916256882	145.977101668823	147.119735163925	154.556541109738	149.09791432067
Zfp692	869.538907047995	867.082588120455	909.493782853495	890.789843830998	938.011500244968	945.187900169831	870.738844305433	959.940988781239	857.390530076864	908.733869371834
Zfp697	1.92808534277195	2.734095404991	1.02457268822205	4.87376313815575	1.96957712073683	0	3.25156954209583	1.88642651568369	0	0.991329093463058
Zfp7	315.987011953278	297.909187708506	381.799883948342	365.379802963543	321.344938136471	327.621892899137	314.604037239599	298.946794978189	281.166088176534	342.564398156906
Zfp703	406.455678706851	432.927878067148	385.217890430081	435.009273121229	500.932439935132	377.998717576756	346.998294211001	399.343360385041	533.308064556334	537.291713095054
Zfp704	3044.77054213763	2984.96723538697	3120.01661667863	2698.25022123476	2729.50862363289	2471.51917499769	4293.50895374506	2476.56213670452	3977.82642629416	3357.78332805899
Zfp706	4299.75840413725	4149.82979648688	4202.35299111197	4066.8888595789	4013.19010612139	3690.98461591509	3051.47943876206	3612.82802589902	2937.72960905629	2990.35874922479
Zfp707	243.577683969967	279.024035486978	312.183846937561	288.896804953469	282.731152229549	267.914812534779	288.724666484807	245.312227756073	326.543593446327	322.407063114035
Zfp708	79.9326726774923	106.525963964701	72.4928145758726	85.5407934511246	119.576257053134	103.161837288828	74.1781154018074	100.394543919121	50.8280743387349	71.0206710030717
Zfp709	519.32125706183	550.538595238952	548.57512928253	630.664981717046	636.079526361504	637.124975912859	604.129097988654	589.251706377001	499.55442331584	467.150058835994
Zfp710	563.21683768909	523.722700343314	536.251620868887	424.368489531829	557.019806523987	566.937539974665	410.585236609084	499.199792034132	545.854901231086	584.971632698422
Zfp711	1.92582707134987	0	0	0	0.982717806894237	2.90323774494959	0	1.88745178996553	0	1.97834221204919
Zfp712	166.669098296801	147.567799876639	156.582190780013	144.09338371563	143.569850838011	147.120652795301	158.462190423421	178.409987674926	129.145508579755	111.850054074337
Zfp715	587.239364160436	576.766022544816	730.068015261174	593.877798884667	677.501858721928	610.901444141095	672.052345547476	686.531052590513	537.252700758403	483.891407873214
Zfp719	255.335946490184	301.526415067097	262.090916789698	280.508594984686	270.567533945836	297.844735878694	259.164831594092	260.375906622165	253.646120657946	247.596402248249
Zfp72	117.495825840342	93.0616013882072	159.956091659736	123.146707641045	106.211576374276	144.549305458438	142.484574061543	138.080489818688	79.8584348030381	76.3772222905177
Zfp729a	575.515842355669	632.317169753196	626.422741221346	620.389534013796	609.283548949393	649.544410758635	613.792870562234	656.95126246996	598.220753193985	497.259987925352
Zfp729b	491.43519005292	545.676276486382	559.099820552918	520.217627626976	557.034097240716	516.148826601455	456.302393906115	513.039584225232	445.745843865672	381.41236251466
Zfp738	933.972085674908	727.392488400404	668.625099950854	582.461098580934	1028.48702614581	817.125005362196	975.272097432699	816.534786830306	993.876974285876	625.573983522903
Zfp74	368.933612823208	367.210008508156	401.484988115475	425.419853195915	419.691109672497	431.92468868768	401.823401157416	417.640790395271	373.526028548527	366.017279400852
Zfp740	3199.23068060923	2837.53304465426	3250.86182597536	3326.13898672912	3084.69595122132	2966.38953958656	3457.53737071375	3258.89704449786	2850.1395869894	2975.78099036227
Zfp746	1292.88194387283	1359.92046103109	1311.60707000039	1406.46309556309	1416.48465399417	1181.59716940393	1315.34499688876	1222.9279747239	1395.33719394637	1515.66933006765
Zfp747	266.27747035403	321.367506251732	324.147402969071	281.320869714253	309.253711254674	286.994349806962	370.220544741575	309.574110053702	284.929252554556	303.415463547303
Zfp748	371.977998998717	474.633332153613	533.617670209824	488.183874864445	488.298509577827	526.49934376783	528.634945789039	488.341592619718	415.014825619611	335.954475466166
Zfp750	0	0	3.06482285593488	0.971840677957523	0	0.968638370101882	5.431027129495	0.944146608170244	5.91363977457024	2.96307344603636
Zfp758	315.69069139449	323.25355344342	288.556211233392	361.069889659488	381.909301521741	374.178358685516	313.381016192617	408.830727430045	305.680355225634	220.80963124074
Zfp759	104.994391852017	153.02433578731	149.351115911686	148.890152888513	145.442117002389	134.684883682511	154.29069848489	133.198237172256	136.192953669314	68.2508419018363
Zfp760	298.674903594405	291.49881112082	364.401397386481	355.434305528673	366.887943717032	360.866809251755	386.214867500566	403.897050035421	325.885385660434	292.079343858783
Zfp763	261.996740287161	260.502938465156	288.449133430866	276.347243684422	283.971731773207	264.577449769061	292.341614635014	265.487557820876	241.574647348205	215.606148706418
Zfp764	319.630334051561	356.076323451628	345.245930576721	369.20999793178	321.643028908435	382.172362553482	304.252037727784	333.336110145573	328.742286188853	320.744042606847
Zfp768	59.7709333372698	60.7872485705478	49.6592880919454	70.5170437496074	65.9935228827016	59.1197908200045	72.7808895576908	84.2016507971192	80.8263821403635	78.8115923088059
Zfp770	691.785099962948	664.076137303271	650.026683994965	624.243003752045	781.060571089417	748.708086221954	659.500880127396	702.971882687874	585.445755148339	517.872082198177
Zfp771	248.022572542024	307.638090875707	268.564997009653	359.877830718782	285.646560241006	266.15043722281	254.433696066297	303.157765069957	302.671358310487	339.360941521046
Zfp772	138.660788661506	166.666232218677	187.020929488035	213.872142647543	120.70712163067	150.538194671281	153.564666590815	161.793720992945	146.710269744793	150.129440401488
Zfp773	191.093996275045	213.118745212721	245.717920437322	233.551248872383	224.369674343186	228.706329008559	243.091648874972	224.432294915466	229.089072161091	205.627571459313
Zfp775	257.241458637784	245.95060932108	244.62860911725	285.30677580508	280.310645287846	238.025464778694	273.419965791765	229.333399606235	331.794710659857	274.237553173888
Zfp777	867.780606796482	911.451460800753	904.780923955885	1068.19763732515	915.528128877819	851.498214029603	1015.43463885859	931.340086614239	1050.56738640284	1201.50535135185
Zfp78	21.0202249340312	18.9603070467944	18.4597100074136	28.6595312411447	24.3697182776121	23.0732647891287	14.009641236654	10.8618984311304	17.3462274133196	29.4834245608285
Zfp780b	455.045017973601	479.659934090863	500.704645187615	476.28652640301	542.997509629861	543.768063529762	458.454866876177	522.8309006058	462.536416401755	448.048013564044
Zfp781	0	0	3.08325504448069	4.41560069925696	0	4.66437087597248	0	0	0	0
Zfp783	0	18.0222523941827	0	3.39636833296986	0	4.40734687115733	0	0	6.30128312971412	6.90234852036274
Zfp784	78.9188945084758	86.504062576795	95.9272154453384	100.94855517914	122.415780633739	53.6038007528843	118.03985415404	110.96351063472	132.321225233245	99.5381505593102
Zfp786	52.9724069435888	62.8464861503841	53.175451590333	43.775374509003	50.0939696477239	51.3970958997725	46.7608071063499	35.9175324112638	46.171407006428	60.3063139152791
Zfp787	521.531183465009	582.990313462033	583.084696362695	577.025017781782	541.953553216053	504.087795072341	692.458660916688	601.751863727238	631.867598601777	797.921386869654
Zfp788	413.5316105465	356.444604359419	423.579227801385	413.440448543807	349.978752840072	362.230944954297	429.695956061438	411.808225853079	367.36128036421	355.276092371413
Zfp790	433.311889438748	511.141872387633	449.193445517794	408.905020589208	492.02440513417	432.344384417521	532.337696999423	465.09371190635	456.98143935786	439.875356902105
Zfp791	46.224808010205	42.8065453828883	33.7343774074968	54.4561346316762	51.0509240816695	47.5576802337062	40.2699101225348	49.1781120404277	41.4216062119749	49.4054747644418
Zfp799	412.43809208558	443.459254749539	705.997785479107	705.540877154218	541.529412464337	456.392734400453	443.889362989825	393.039741508772	479.713774237234	639.626705653994
Zfp800	558.817973480571	574.059030352921	501.222714143715	494.146886594381	503.357106483707	533.294741545484	502.995517222788	475.321512055828	396.04256929501	344.30751618496
Zfp808	104.295950644153	135.08346619141	164.078171488942	127.091522309523	125.912885283326	159.546097252079	178.241567248221	130.645582607106	94.1130323348758	114.530188365838
Zfp809	426.828852271951	499.809565326161	427.976199988851	418.601553667417	596.849536661666	495.829948538177	400.576275562086	395.488386864322	426.707933949736	483.303039142337
Zfp81	562.877842189517	555.745650068434	560.508076892829	504.024052845004	573.348636685922	639.771136476309	485.833470553452	564.270379945699	380.80565439188	387.763703957724
Zfp810	211.821834291372	372.636179063859	352.750229611062	384.750426615071	331.587165267155	322.35364177848	319.620925367367	294.492607315105	356.497517745964	274.083327432429
Zfp811	9.55459995797213	14.8376984032242	8.11772486969943	9.65305620902516	18.52173536309	22.3440355406365	23.7070818847111	7.49536977125082	16.4465059234123	12.7556912931338
Zfp82	156.54761317302	158.753574266062	210.077732860488	119.239580329689	193.125846335633	149.100262843848	197.709144577005	191.879154781847	187.93133540372	159.043018830758
Zfp820	158.820756923868	157.588567398036	206.504670612127	185.884734456707	156.101542688292	168.14885060423	180.862698409832	177.088304381372	124.782038159121	111.600563268207
Zfp821	109.33241647917	118.349411360305	116.818731288217	93.6231980967017	91.9926804841085	46.1345438663221	49.4234376867985	79.7654991540358	119.067073274394	82.3773816622259
Zfp825	274.664763869009	266.167503243879	266.502788793986	254.489639441369	219.747440406993	251.03641885748	230.752431382009	277.609199140826	193.754157439136	175.48662420274
Zfp827	7.39768684551444	3.49838227512439	11.686269202567	20.1997239058775	10.575273420689	11.8439494217615	23.6046778460874	12.2424899297573	12.1747527415221	21.7723851147518
Zfp830	768.300697741586	764.621325539164	808.306584351248	755.155387923006	776.818184229567	736.281779061522	679.500674735683	732.249741719559	663.5257929421	697.132439817533
Zfp831	20.2445935799229	14.5779991956169	37.9356389497107	20.4855326138118	23.6630241616479	17.3450065533455	21.6100641512622	19.7635530070423	26.1139797257415	28.7854821034256
Zfp839	114.63662978803	134.811339405124	170.873911549906	179.102914915535	128.780288087468	160.753537685672	160.715982834748	167.140512247594	163.470701412675	175.142193955059
Zfp84	1111.81388389042	1134.10233672357	1089.03373961519	1112.9622711445	1187.10212978773	1128.26275734424	1125.20603978549	1099.51929640312	1103.19284306273	1071.17311576316
Zfp846	218.833537019798	377.889435931375	382.985156511743	467.171190977354	245.072859802278	388.764390939515	244.493519805082	288.148508504943	204.303255941935	308.214405630656
Zfp85	152.08777374447	201.247951625125	216.443692205116	201.022444892082	180.31258828107	207.36656815894	184.507157771525	172.482409912885	160.7482204957	112.42699373286
Zfp850	472.552726445785	432.537087348046	419.301256799721	375.507831858206	457.200116386281	572.587387496949	458.420561208367	417.805268307002	387.710420878783	308.434220500486
Zfp853	3.06784856010288	1.25858286823548	2.76681940200436	1.34080302375149	0	1.75198685920951	3.92931100236894	4.26751277707888	1.06772523860808	4.86763038506521
Zfp85os	13.8030227926401	10.1745319633598	11.0403796138818	15.1780489284438	4.58783097199822	4.42680435154865	4.04673613133178	8.58997717138498	10.096975031838	8.68596613901385
Zfp862-ps	1.87807998945556	6.21360932763655	10.9804881707466	4.30438542208831	6.71730305181424	12.2277050098948	11.9680552629051	12.8534885787451	10.4009980196925	9.74411294642293
Zfp865	668.761927348958	501.896473211337	633.415537666938	668.214287771545	717.54275620978	635.252379202062	655.528551849831	539.209599126996	840.797360557897	929.827218786879
Zfp866	1216.37367996049	1319.09804140089	1343.25368706103	1282.74787148849	1315.48861599733	1427.95950176878	1401.06365128406	1381.39511306899	1275.6698954695	1191.24122627094
Zfp867	88.6167200112628	85.619909115413	108.424746017336	133.309142982816	113.982648843839	91.0986967676095	120.630024098077	93.5339040701275	85.2621166257789	90.9905256058181
Zfp868	371.537287362272	428.895823280726	483.866777340551	418.490846521631	427.175178848725	375.920536064736	439.039545955988	436.046307721656	340.359538517281	380.591481084639
Zfp869	946.815220600314	1057.76964247066	1001.69018684418	994.478967479638	1078.75078572411	958.367971614904	908.966335544937	945.991490389073	968.07740551619	912.742153595823
Zfp87	511.695324144764	502.252174254142	532.511267024988	523.49963344517	517.636954914918	580.822124694355	542.992356219895	612.91710078987	514.564423459095	555.79968234843
Zfp870	144.821151275049	130.144671488493	147.270774604033	147.3418890279	180.862882887741	166.677989861968	175.115308154209	138.172449247444	148.498394692445	154.523949956731
Zfp871	3368.99671252758	2941.01775736942	3443.73613714467	3259.01969348836	3539.25166292214	3422.43715172277	3768.18233906041	3409.46352124601	3728.91525041963	3016.40006378176
Zfp872	11.5649956419247	3.64586747824188	4.09217502055687	3.89273400785783	2.94754518892696	0.971254081288485	3.26744493918533	0	3.55316702670091	1.97776508386029
Zfp873	201.208018109304	263.380977385269	183.029349259226	200.099174999686	211.835517348621	197.9893095922	220.70343865533	209.678130034709	201.70274106243	162.567550265065
Zfp874a	226.241740651778	279.559306107233	276.285550364659	374.859424456265	313.185325038864	245.054535542652	291.156962586149	310.808834110286	309.587730791023	253.947571659561
Zfp874b	322.718768633368	310.613389125742	340.731183174894	302.729059160122	324.417370914958	268.232833637071	293.184251107048	298.388283377813	278.379396745571	253.320462504913
Zfp879	1.03143534233042	4.46490685145557	8.03321696087381	3.82008535119967	7.71053456954598	7.65334184771871	4.68237965005938	9.30226282961257	8.13759568593747	4.84980279267095
Zfp882	261.967892839471	313.319526707886	252.570570519644	244.156124437735	309.381270489919	300.661574657358	252.322263165422	279.802081329952	267.543751308442	239.229428655802
Zfp9	9.63405192467055	11.8418604839278	13.3043691512429	19.4720788804905	27.533943996331	5.80739418928821	15.1950045611499	18.8793637751244	13.0330329759386	15.8371757981362
Zfp90	109.765067876097	131.5101973343	195.041663150797	123.676907933879	154.643844077916	109.381266109949	113.89004187884	127.608832354532	182.101024380265	128.029907657682
Zfp91	4898.52504741224	4778.27919221199	5011.99825580378	4909.64228493661	4655.25680131652	5318.77429367369	5314.30215574478	5219.1185387774	4196.81185199461	4333.38322515555
Zfp92	5.52508057700252	2.61144318114019	16.9751193096892	6.51868079402654	9.40916530418497	6.45844230169624	4.13830520409461	12.6070744884557	14.731599632765	7.57748810194866
Zfp93	278.343120979675	315.18992592176	285.131146911809	362.358161416098	327.02125336999	283.799195716058	261.319879365598	262.78992234715	254.21446742129	325.464095304982
Zfp930	340.37417636555	323.492633162075	405.783675297749	358.191584883523	341.212171660295	424.192768100691	331.436598879109	245.220217791217	201.585901528741	272.683019706343
Zfp931	22.6591041822264	39.9018002046226	17.3007683002445	39.4476505782812	39.3775641641365	48.2480862505238	39.2881326533338	45.6560246211414	32.0793019096676	35.7595754183359
Zfp932	269.405217598011	323.147699445248	308.389152179677	354.929405476335	287.303080721467	255.011802868481	259.895132896527	276.664568090373	211.519159216259	159.158594266181
Zfp933	306.384862699846	357.997921274221	344.960057662538	353.494405671642	336.405843699518	312.477746766472	331.954585340667	297.250660633018	282.04477252913	267.33522010319
Zfp934	111.712462791834	101.854545076384	111.123060356665	86.0786009205427	64.6568382754194	77.4400229120985	80.7200640629048	101.189829884877	71.5495155232791	50.2163796021154
Zfp935	259.065549557932	286.573940485872	303.723283754759	283.405570993021	286.934676007169	308.027576829714	287.568727199611	275.849924976111	258.929907604872	204.20098652471
Zfp937	38.5173603715398	47.358926919705	22.4841661808764	29.1654533097351	31.405040707729	36.9030469770216	40.293703115535	35.9521173772541	36.6788374019581	19.7549149582854
Zfp938	38.4916893704712	40.9734693135637	45.9049307287842	42.6915296897179	43.0664973506229	57.5560384779175	42.6657596605067	36.0622468494712	34.2485145510118	60.0818375607936
Zfp94	94.7521055834518	110.763246373836	88.5855849626315	135.8421812832	137.973850998223	117.198885032558	103.03795850677	100.37785440428	97.9344591671643	110.424474558955
Zfp940	215.797066529004	231.019351882498	269.989140295132	223.473484468173	201.205679698969	215.186681805084	250.47755067514	208.207968055523	194.852356296196	169.336926718503
Zfp941	12.5238354661354	8.19810790566852	11.2564489790591	6.81452293627087	2.94965149812375	1.93625470922268	14.1130077925976	2.83235846567792	18.9552898468181	8.90708641319086
Zfp942	480.655851118368	520.23203143209	594.75581872027	556.600945119023	634.036762610708	587.831320006032	574.338936687584	601.967752833643	472.556350845124	419.845332410295
Zfp943	302.829678464213	401.842387528496	429.274100424586	440.901167713393	390.431155733594	340.191857099937	362.896648887307	404.868033273149	302.31288479326	262.138280914732
Zfp944	403.466127226118	428.050573346171	446.607312488896	445.248662872599	470.079047829728	433.148751846494	533.648566449393	399.272429977008	366.78014193112	315.080128275678
Zfp945	306.121475847453	292.668402611978	329.497856590637	308.492129841117	304.160700936852	303.721027451299	353.016774531637	319.871076090036	346.582250827247	273.942627915375
Zfp946	232.297810298131	317.710135921529	296.594006321792	330.666619516087	302.41565735641	305.582773420596	362.219165246939	312.020653085685	272.37431724898	187.151351610926
Zfp947	92.4457808174946	133.882249052941	125.722606968411	135.151191977963	144.292845142197	118.442341034455	125.19890773658	127.6983969029	88.7502291768206	55.3243020281262
Zfp948	77.9903213965433	70.1251968775699	110.347776864226	109.825802817826	69.6535133924423	161.31105626695	129.67687670526	116.421758444056	91.0814458826447	119.469210734555
Zfp949	219.702429574111	266.16583013497	295.647559322942	349.05358519014	241.62567594387	278.450644096484	310.432206816785	325.549169596811	269.339524760316	214.96817162838
Zfp950	235.989922003228	270.337559824503	287.818452415554	225.923066490596	327.761570269787	354.239192359093	243.415527708961	234.719502413754	395.620544932774	239.657785466403
Zfp951	228.101279997405	219.929541509479	206.252139838704	213.259732276715	194.911128624669	254.532511976637	216.459262367676	263.681008050922	160.987570559709	167.962031133923
Zfp952	376.396998590646	382.469753288739	392.633508529566	410.446361486829	395.911828123691	420.804531762625	419.428551581685	435.189625840739	346.179711778498	336.898334531919
Zfp953	340.139807992869	352.54485960821	418.776584242708	442.241633539873	368.029467421268	370.274460941268	432.549414226396	384.834692083758	342.578054510516	303.10830528831
Zfp954	283.878687841259	293.188902686114	314.201364912633	324.075873311963	292.666631272119	322.880119353494	329.272566765602	338.781817099253	257.460613989701	318.150008807727
Zfp955a	724.381652212848	703.189187932199	735.550718444098	728.930752828378	708.605163398239	699.476314917534	684.420560803571	721.649601785603	608.762840062141	530.232959720246
Zfp955b	695.820845212085	755.241729364962	724.265185692229	730.967677617547	748.412777333564	755.092452951858	712.446035220352	660.648589099548	660.597284482494	623.537695486309
Zfp956	250.357253596199	184.880436031029	221.761778727296	254.694695089876	232.572628983129	217.566758145166	204.766941010999	213.842495911372	153.804832460427	272.591799177649
Zfp958	443.377574295519	390.784581681677	431.13328727864	364.161943431919	394.504880459318	481.014984672528	415.489740982905	411.019376253783	316.035211191439	265.654585768991
Zfp959	207.853293239838	192.119406339366	213.197691533933	190.166419777729	166.387437275114	188.287705739385	154.262374865708	193.60510125751	157.066922613473	133.947961712166
Zfp961	444.242760042619	418.15642968823	464.71327968557	435.900436052118	461.968478581677	535.528158901516	549.316817618071	431.463918269398	357.117045670166	389.377589546938
Zfp963	102.588769917097	121.534053778771	158.76980707671	139.325252135535	146.924017866544	122.609174918934	138.830243216336	109.996567473127	130.858025437545	112.852807473584
Zfp964	10.5984623730448	10.0203819144279	14.3316151989139	2.92164314017117	9.83735035876868	4.83635495426094	3.25393915849625	15.0968297991621	15.4068105587414	7.92183078007686
Zfp965	64.4670460061259	79.5306683115951	127.447499401027	59.6166854417842	68.5492065162349	105.666771346973	81.5670017755275	61.7103931159831	74.4358867761926	67.245184126963
Zfp966	4.79320469365779	2.72468036030945	1.00580447221367	1.90720330736971	0.957690740821961	2.02489405982139	1.13544985149964	1.94473525379179	5.81662538494521	1.9231006785501
Zfp967	13.0713347673917	10.5023653688401	10.0878909487588	1.79408169143081	6.11005178728298	9.04564483357279	7.26414152347983	18.9870357800647	14.9908613521667	7.46297135940931
Zfp968	227.802085702995	250.456542761981	6.66850237839222	141.354651603078	232.780855821431	49.2405600042948	12.1504505346393	15.4345346037373	67.5059758812494	41.9593877736081
Zfp968-ps	41.9445047714552	25.331320649711	30.1899053117271	30.1075891472273	28.2877927956558	46.4973478892846	59.8184821056791	25.6852072451118	6.98580968256679	12.3874119595913
Zfp969	641.865106061114	890.391512258476	1714.74397639837	900.045028177086	1197.74630388603	1439.8512254552	1403.74295561066	928.328096154437	723.321913718136	1030.63740759848
Zfp97	52.9575413519832	67.3935897395742	40.8720301621584	64.1501890796246	51.0183077400195	62.1830417013059	62.1048836258287	60.5711155912525	44.9520256745823	35.5478568847258
Zfp970	22.0413132901836	31.9377312677255	50.5695246709168	41.3985028870844	50.1799858582409	62.2451651602521	40.280768507658	48.5736793960964	43.7306061324248	38.577268592701
Zfp971	84.9524356523224	99.4587186381123	108.319330133492	91.5696686832013	112.131995338084	104.874462579573	81.4421706237455	93.2824325865809	86.4083251314701	71.6905263715854
Zfp972	50.0623909949109	65.4419752840323	86.6577313822147	61.9013827222476	54.1456950670295	60.5075892323584	67.5769313676748	64.7051778141668	104.800889039846	75.213913435974
Zfp973	97.2118941347312	132.006762955851	162.332521351695	135.940000136274	116.686778838122	140.126696745168	111.701704215836	151.0277475333	105.847424868099	116.37460763433
Zfp974	78.0558833854351	122.984649402295	109.584689895903	114.974002342098	113.204437878723	95.6534224117732	133.26182744188	93.3410474941794	132.796650819803	71.3465251612518
Zfp975	70.3074271126067	78.3298273899837	103.277298829416	75.8727914532079	90.3582854648394	82.4405214988056	83.745973743401	86.0209834867478	78.1318315882435	86.0032733258793
Zfp976	10.58440547291	16.3889140704763	15.298398321662	10.6704759350814	10.7633400884466	13.6644030405695	21.8912626361543	20.8854236341258	8.26512338514137	6.89240902239113
Zfp977	0	0.886131904194025	2.06593924566519	1.96534817463793	0.992387824590005	4.6485267123563	7.67746216002848	5.72185584303984	1.19588357338332	0.998886128503006
Zfp979	0	5.44754262911416	0	0	4.88892981595062	0	1.08690809765893	0.943931497104666	0	0
Zfp982	5.75974603593048	4.54436804778803	4.06344167012087	2.89816262305002	0	3.92250381968593	5.49892555233646	7.6152994309145	7.05631651394246	0.979446738222203
Zfp983	123.69187149423	200.285156093761	237.71198175561	197.409468261301	218.416919641098	218.167433071513	198.140137760614	187.56322381664	228.708952701404	153.873670276135
Zfp984	648.6498226457	656.930532013362	696.113948574717	688.878453762597	619.033921360368	644.376105544497	609.007191797189	656.757316134819	610.853967895238	407.890130624364
Zfp990	0	2.72798452583351	0	1.94203642432386	0	0	2.17247684970305	0.943985176791474	2.36456867467585	0
Zfp991	37.5547913412453	39.1623304738632	88.9170770607062	29.1662975269688	36.3135029601174	47.5823641872404	40.291015153359	72.8470780072647	62.710692782867	22.7190967900026
Zfp992	72.2657645844385	74.6987148957887	70.6441048508373	48.701178273044	54.1161760416229	61.8846872146419	67.2254196193312	82.0703907063642	67.5622634137752	77.2541170232056
Zfp994	208.139071345201	312.46670120975	266.244568429942	287.39367510232	275.574378371037	278.355763226457	200.500828245275	244.249727747678	215.765290372136	150.589263608492
Zfp995	178.276429221218	215.051900511804	212.815515164426	200.413701222159	223.937347533519	209.959018833604	187.384370339479	194.589041794924	131.6054412251	158.924896979857
Zfpl1	350.165668173044	369.925577426769	303.511319311257	343.688245107766	345.703723524729	315.000875146021	374.449454276739	348.157588120366	378.137188726084	400.20048540815
Zfpm1	2171.0906181381	2328.12536390656	2317.77757783377	2038.50611366241	2318.87492905669	2078.91899708153	2424.70115401024	1990.74682810744	2557.8002768539	2975.87150757929
Zfpm2	2.95727195360671	6.52338307163775	2.68543652290579	4.98322909492551	5.03436599534368	2.96577646532535	2.21709016399299	3.5982764331246	8.48970449028019	6.08131564483977
Zfr	3252.15375101304	3234.888856374	2772.99322372547	2780.36257476485	2895.4294295845	3131.62935724877	2346.49768154275	2991.43438615908	2667.38328914493	2578.77511007154
Zfr2	21.1904160380195	0	28.6384523225974	27.2435932345269	35.3702783454579	14.5395476004688	31.5214719783067	17.0081674124147	35.523334288759	13.8448711849935
Zfta	921.225797607847	935.584645607678	1000.51945587433	995.706080867006	1178.17282885079	998.276562152395	879.919093615039	1140.98730601496	1104.96814020935	1245.4370873287
Zftraf1	1357.42456330237	1220.55260274163	1273.57745926636	1462.13639228619	1445.07862480755	1275.41971317576	1453.89088606097	1339.53990328723	1317.35259648191	1488.36010935453
Zfx	2169.27532985737	2123.60357090382	1950.90848957386	1978.81631291854	2070.77948780237	2239.97363958084	1929.87538894321	2112.29097687149	1668.82311112577	1815.09219741728
Zfyve1	883.542573643939	900.251015965394	1025.27506729225	1048.5145757535	1030.34771274216	900.33849471568	954.929126358925	967.141256786432	1072.77031405244	1023.87257390815
Zfyve16	316.120749947285	335.263354561798	317.609498043651	293.400217009341	397.911445474608	327.237498036026	338.796683153245	336.381616109543	307.209849343753	279.603952600318
Zfyve19	456.29647773857	522.028401042974	540.978816227263	512.987107171794	556.170809491819	515.793481625175	549.834037459581	538.272116311139	442.731553509136	559.662052510781
Zfyve21	156.799501225386	128.631561222655	129.383116446714	136.549160068463	126.179805456907	135.068851479178	150.061868267727	186.623671350093	138.494410929529	150.761890080407
Zfyve26	972.686352382048	968.519358440592	967.820054533624	820.350455535768	972.081245339718	960.844357548154	1020.12764434663	896.026305976238	1173.87954383711	1156.28812463299
Zfyve27	1033.36029749149	1016.91579454048	1109.71983207428	1144.2937648886	1196.48360420458	1046.37559747255	1136.78201648114	1012.55597657706	1231.46590605829	1171.6431569029
Zfyve28	726.410613577908	1308.07216206057	1590.402938821	1765.16652498133	1868.40719925415	674.605945251107	1288.28136871985	916.574941843107	1700.23890439821	1242.2513314109
Zfyve9	38.3959133464723	52.3867026330211	41.9747319289954	29.4754873797748	56.2080537715558	29.1952166304561	44.3538460353938	47.8008897018948	45.1244442278792	53.1929263936417
Zg16	2.89294703556264	2.74133826452704	0	1.73572650042804	0.960704730307004	3.09700232614065	1.15718889527882	0	0	0
Zglp1	15.3497166001268	4.54712322296622	8.09323326800393	14.4258104432139	15.4749880500509	13.9366529865423	16.7488564299965	24.0507611442113	10.540432242768	2.91778780172746
Zgpat	616.024519089162	709.61889552389	583.606482900317	534.490943054373	699.360526251633	633.415240350393	499.233665186305	544.623319462801	681.825057872438	755.124646994625
Zgrf1	781.149257707228	732.924591330249	700.713404974518	430.848399501318	625.152465831249	761.524941176895	527.142115120968	566.741238764871	646.524712178929	759.175231907306
Zhx1	1834.34823866276	1716.19562588387	1876.98029395778	1886.8200950209	1764.88947112544	1986.21953633101	1823.62669268601	1967.68454881496	1681.33522840825	1654.38580883701
Zhx2	306.394995917546	317.920553103406	344.992249787384	437.28580311937	322.678327214168	380.111302821289	343.808980073896	346.267311981818	483.550605900837	392.147674865869
Zhx3	947.990650367943	1011.17545346595	912.009041412676	940.80962046724	959.089888143143	1028.00686718153	1048.64039330684	894.971166432529	989.913511237116	1110.25591487917
Zic1	56.0035105408301	45.6460980918189	43.7395408510447	57.4010309148352	68.1403257838291	50.3173059116558	56.339476172576	69.1037511497549	101.957903261549	64.3478916999538
Zic2	10.5895829832822	4.55331290830526	16.3405094369397	12.6288192525377	20.5884735509976	8.7552814668875	14.181921989918	18.9443080802009	23.6469034828757	18.7468238722653
Zic4	2.52304173764958	0	0	1.60475643930488	0	1.59570557985204	2.16269440862721	3.89043986020606	1.95290567776733	4.89432713285194
Zic5	10.5994454303449	3.64389795095144	9.21559430003478	7.79321946926483	6.88875055642722	5.79993929700632	9.75555640316779	6.60201035733317	4.74180314488457	6.93438208238298
Zik1	363.226305060418	364.373179294079	357.233659180998	337.903480156927	309.835159910105	352.165648341369	316.788504491195	363.32287220709	308.107618793868	290.095984736151
Zim1	5.40806512099843	8.33423848519738	5.75048669023577	5.47113778555217	4.60757535162595	2.70535167757641	7.07828389688549	7.92460071508883	11.0957724468487	8.34927756968518
Zkscan1	1143.88852560177	1306.99650736945	1128.33059576677	1128.27730543237	1256.04038799222	1177.4253630195	1175.31414346451	1242.60906998431	1182.59035767705	1167.46157595817
Zkscan14	208.085758815683	231.587265790387	262.338175221721	273.953358972625	229.417639082691	190.905119547125	233.959747594053	190.656984677276	237.191092959608	278.615544578628
Zkscan16	0	5.46354858145423	2.04365326260869	2.91602807249371	2.94369467937008	0.970978008350481	1.08884553666194	0.945953737500028	1.18297882618088	1.97513642341929
Zkscan17	1725.96593568452	1519.814504783	1780.77044411532	1887.32180673117	1621.33619556836	1685.68153685736	1878.44175009489	1561.17257595358	1675.26959452589	2070.71741168216
Zkscan2	4.8208320408608	4.55659071774998	9.22709225993756	0	7.88618049390167	0	5.40789331061255	1.8836598995069	7.12160424160042	1.98477692271163
Zkscan3	1496.02801774934	1676.39005964852	1853.88205394387	1614.37403149776	1847.04925132021	1616.70575834462	1644.83472012609	1768.92774885311	1615.43149612462	1255.51226525103
Zkscan4	0	2.38947736376108	0	2.99301786372542	0	2.56417707105328	0	6.25267637974779	4.62891563069338	3.86322729778466
Zkscan5	389.019922696027	457.478198867958	548.560253450634	512.01889880765	432.044899413345	419.703399404883	475.697315726345	499.252986664416	458.166934607703	458.228197110506
Zkscan6	412.24197989547	459.339556977313	437.938849018412	493.268443531379	444.773157739147	401.537494784606	401.219401299946	394.176301126432	458.391168053195	425.723739878346
Zkscan7	327.981996027892	407.7118469846	417.705705291302	404.613767420685	444.682806364301	313.045550215519	315.153222025232	346.303049296772	352.964449754692	306.848894198548
Zkscan8	967.199974880821	1250.71604803478	1207.00046399585	991.307082772085	1201.33581508704	1082.8034860909	933.86699238043	1022.47885830807	1126.18048429458	897.356890076236
Zmat1	196.550432066311	216.52735523653	245.665302240583	199.539318931668	196.126113813529	211.275050390982	218.798823979884	185.121817994951	197.64462267453	127.363643416705
Zmat2	2830.94496564344	2888.49798555789	2896.45070135437	3114.3739204661	2868.32053349333	2855.46411113123	3098.44980854937	2747.42198747714	2830.8086094133	2877.71363537988
Zmat3	999.587995259731	927.488906360266	967.570822986393	823.05117778549	1079.14046352682	955.658765987729	1016.44597572095	1021.6409135578	844.879912150927	1040.74438298108
Zmat4	3.85503952157479	0	0	2.9222152609696	2.95167187426305	0.96781882888204	0	0	0	0
Zmat5	481.459658887848	458.689170205393	455.85592148027	443.630361350689	434.781146900748	449.354645473825	457.328859430332	429.565145417688	472.115134316051	557.197236545233
Zmiz1	4769.72879432065	4186.62999746182	3542.99597353829	3315.43050101359	4326.92945771412	4084.13721583246	3696.40385879021	3805.95873624824	4331.16314106074	5283.94065786689
Zmiz1os1	14.2119923628204	10.6860151501266	29.7439775333618	21.9903563801314	24.1421249946367	9.40113812806741	22.1490387056302	18.0134266766985	23.6286207396432	33.6088396654146
Zmiz2	3495.1615362254	3434.27087423376	3461.09199472141	3457.53399478657	3604.48024686017	3462.86129254671	3449.01125600525	3197.07800852119	3540.37697659053	4250.70707498912
Zmpste24	1918.75746342448	2002.96427600477	1834.04928583678	1807.98058996824	1845.38983714682	2036.05988775457	1909.34403957652	1937.69791314262	1541.85236351625	1781.28965522166
Zmym1	909.703229567288	684.212623984023	799.328278744311	742.557443535237	741.646458090907	813.202384329427	781.233119729994	898.157188565968	621.155778903361	578.115471504214
Zmym2	1379.73039326195	1371.38196610912	1447.63463592381	1275.24931298385	1385.13015322492	1483.94591320534	1291.13683632986	1268.03390450054	1164.2667348837	1180.29764286649
Zmym3	1343.72762016438	1286.36495063032	1314.09288888748	1236.05106443679	1326.94865126878	1424.71193989256	1318.52505551808	1297.84773975895	1158.83999214615	1367.6173816316
Zmym4	1066.04240329964	1320.1433952345	1216.45611058789	1135.90262360574	1227.68751235079	1246.37716754832	1263.45154441793	1149.98348414877	1256.45134327521	1198.21785903532
Zmym5	661.367213436759	679.121701869835	650.600301081893	652.34452301741	655.840264028372	625.813144468045	697.81257599057	681.583445489042	751.078507771514	504.464010325949
Zmym6	313.619524345317	393.842962676843	378.16419948374	411.297270379845	405.623819021687	422.150337732301	398.140680709863	363.715703893739	333.349594052346	265.937790696702
Zmynd10	10.5809906261276	20.0284373583944	8.15186193562749	8.72210456297844	27.3624416744878	29.3444618243573	12.0666031260281	18.0638979177219	9.43739326076838	12.7827920423506
Zmynd11	2878.6814561538	3117.50760696369	3119.49422751494	3087.78102956365	3130.65510490553	2929.72148781345	2844.98514053637	2931.16464582225	2729.81253529905	2880.18862879025
Zmynd12	0.961808935316038	0.910657333010938	0	2.90339459342129	1.95047442377685	0	2.20490767129656	0.954085212027125	0	1.96227211300823
Zmynd15	0	0	1.70057104766885	1.11236483878717	0	4.30205186191252	3.7597707853004	5.43677042353158	0	0.874198966801583
Zmynd19	1796.72429337141	1609.03491931533	1564.25793564277	1325.18740476996	1396.07896325566	1634.37152030053	1185.8639931645	1408.42420627313	1265.41677292752	1524.4083957174
Zmynd8	1496.10759652008	1487.40438579551	1295.55759559419	1332.37205132917	1382.37601227644	1088.85574762722	1113.22240647186	1124.99842620447	1300.66332821512	1267.84254378384
Znf41-ps	180.981499243617	224.931755393484	189.946411598512	186.505405111495	150.96838987829	154.70038804403	181.120310921534	166.727259285183	135.961067704844	135.161422827617
Znfx1	791.639969966296	844.248990843718	918.457432847574	852.965938096947	863.518764830133	779.479864708919	773.57540953036	877.850296882346	920.34183911905	817.39252561431
Zng1	524.37521037274	438.847928786242	448.672433046987	420.91840680619	430.422429213635	554.626245628548	410.642028923144	454.866869901999	304.573938061535	303.183036952996
Znhit1	744.411232443892	656.660989877732	634.957532842586	639.194938218194	732.479186105383	750.117427606799	638.650914096811	706.655108177844	670.162555689964	797.259448132712
Znhit2	379.479887286782	422.213160381968	396.046318114876	409.41731700307	395.786560465657	417.211326928565	448.01643462414	370.002273834362	396.188023672065	562.463723650993
Znhit3	308.886319008669	267.361361302705	283.19764327278	237.486689625634	217.545279477345	301.798945865154	307.237132064151	331.063356273804	240.03189457373	225.563558975882
Znhit6	635.297212902584	676.368072614158	426.012009856821	552.105928437102	479.230632987387	605.463616093089	481.930623402953	416.928085472266	405.664396336084	532.328807541161
Znrd2	626.312052113238	655.320217840555	540.130752079205	614.17232462194	491.067865462841	637.948811515466	511.534370438135	557.428448269904	544.729283197894	647.866004684695
Znrf1	3067.54754985329	3405.26435506996	3657.52450433583	3852.92854823567	3941.29737275094	3525.12965820548	3604.74749460526	3818.49417173534	3822.32335387106	4095.03335317464
Znrf2	2894.1493124488	2846.06232765348	2673.83060715664	2632.5562167331	2558.51930986846	2526.73825546402	2479.27306972569	2777.20260195418	2183.48703950765	2114.59010905894
Znrf3	369.440400673961	307.837202687826	340.197727560204	313.619308853047	407.055570698858	386.229392577824	327.270847587648	336.139595056276	319.26894671117	341.638795884383
Zp3r	5.76774750303281	0	2.03812850387881	4.84634641206787	3.91116581124147	5.84667263982161	1.09278133824194	0	0	0
Zpbp	75.1511899586769	59.2109054145248	72.6775519467861	79.8533235907352	45.2480255924697	79.3273726534277	72.6816240821895	62.2803740067146	68.7340813699448	57.4281792739399
Zpbp2	53.5334707038624	61.5315134549342	53.3150161280665	78.1726528113442	52.1945362189417	45.6099226151669	69.5711840533014	71.2770524930203	81.5945265229124	62.4333642900987
Zpr1	1164.31113193326	1264.16878748713	1117.38745400622	1159.20832433103	1131.06770935809	1369.276731884	1106.72299452551	1183.00029177607	1097.14387439196	1133.46077851318
Zranb1	1062.53322016342	996.206351085073	1307.30274090572	1196.1456521046	1171.54456607431	1102.90515291431	1287.36859912553	1140.03940213815	984.983054963034	889.636465553752
Zranb2	3562.27425281305	3743.40684211759	3752.48142605972	3442.53975987229	3238.71587738602	3749.31239545251	3164.08451698404	3818.75271069521	2633.86415363435	2585.86293657732
Zranb3	696.433851052462	691.404163184667	639.096035170019	603.733044941104	597.457177924489	729.532790352237	663.331256186831	688.580007840924	596.545444594792	759.402844607411
Zrsr2	914.587243547155	943.592289455597	918.434093601703	963.440256066876	978.901933463556	942.413614717942	923.527463694241	911.645636666982	847.274532028314	968.450644178112
Zrsr2-ps1	149.873943561336	229.307481296474	198.035400450812	227.89818776743	188.671712185175	161.731376126086	141.573820628736	200.756111577215	244.546649237667	187.831566793006
Zscan10	3.47946811782061	0	1.83169459848469	1.74118884799226	0.983077602796948	1.8192307844913	0	0	0.65933550371088	0
Zscan12	428.091190677521	473.599945487236	450.752605379861	524.623865103622	452.795177761159	398.571232330604	424.403210606966	427.068711724803	441.677805922108	412.256083137871
Zscan18	21.2059791888982	34.6155014139839	17.404156753997	20.4525504747244	20.6352712267143	19.3249279054434	30.428277062769	26.4588236400432	42.6685648733451	28.6633492119493
Zscan2	175.189385837166	178.482221049605	198.065363434173	220.443679434301	177.37137566187	190.818604085142	177.95888611471	175.327032660666	255.304659554602	222.879808634631
Zscan20	242.848371721702	246.883179951089	235.577401892211	266.999490157063	223.485225389039	246.325409874682	291.377301132882	230.960691507655	207.513796382874	261.640551020496
Zscan21	769.855386982265	889.542248319839	864.323205395131	941.181545251408	837.938719407216	784.591008538947	795.155700085288	829.002987792114	852.225960963599	783.353707782325
Zscan22	422.386463119094	411.22299190479	392.14857453202	368.638127939023	340.49968562847	432.300515823888	418.862914462136	333.061631349234	380.195214379719	405.090772518249
Zscan25	337.647684443096	365.07117453925	354.657921177784	325.675922383467	409.545551726004	299.207049685349	354.19208070994	332.676001399756	364.572880131215	440.612862922054
Zscan26	1050.70059882844	1265.39855239702	1248.14102565321	1223.68011733176	1349.0119332878	1211.99731160239	1147.03713597871	1170.28018219248	1059.3030178573	1002.21874410496
Zscan29	1089.63306549158	1136.05487023415	1218.19010378133	1089.47416454661	1207.9262382109	1060.34411207683	1138.08112102245	1053.86462806762	1087.99187316609	1038.2662570661
Zscan4-ps1	0.96226785647793	5.46307695452754	2.04007568333688	2.91056851268218	4.89342515353802	1.95138540891026	5.47091267161273	1.89823241052251	4.72359970716884	1.96968522652327
Zswim1	307.158022929433	337.880420878084	303.486663741219	350.89665372436	349.29882329646	308.942726246604	327.926004759017	283.90886606727	307.578533234931	318.962276685404
Zswim3	182.947145670735	192.163937908449	179.84494145733	165.24316142412	207.02988195842	183.614443145816	187.383753258346	163.719291597975	175.08413478186	167.876297604446
Zswim4	782.409637574794	724.2172805788	768.928648330044	795.814819179239	679.939532567812	590.74177307086	674.349453284007	665.947759883957	781.149370448867	972.675607242046
Zswim5	7.70971466735978	2.73305518761987	3.07302228383329	6.82180102338526	7.8771446697761	2.89732016130953	3.2488524203105	5.65534926846655	8.30129347364351	3.96479153218134
Zswim6	806.949216646048	864.318698501357	715.500280940921	716.729785326423	876.143349601845	701.253555315209	610.636340519985	746.076560641488	741.383598760706	776.651201634304
Zswim7	80.5288443426375	109.900131500684	81.454558340969	94.4067409819515	64.1645444338224	109.361448242238	91.9765813572679	81.6803671077636	76.7723063915221	96.153410003468
Zswim8	2013.35368037058	2157.50295213902	1731.43741074367	1664.51976483274	2048.41678005396	1889.48525848275	1602.67788355461	1737.31980304431	2074.6150354365	2427.33066193993
Zswim9	192.897918610053	179.742888543054	167.847347306967	191.934340334711	178.39755060156	175.931175895515	175.865356947574	175.041294745227	167.182705995656	187.638477364419
Zup1	251.38644567105	213.233299737261	217.545679196118	196.834366791549	239.944418124975	237.934968384997	241.675092276207	277.922796314942	203.37470513694	198.262097946499
Zw10	1506.08800373713	1357.94591136573	1563.84376064444	1472.05561049393	1483.1422007375	1610.67870808177	1613.49057455126	1535.25539235131	1309.9342053997	1472.97670891953
Zwilch	1053.73894884397	922.784143233366	914.253265309389	904.320127201117	887.964101596979	1069.77285932932	968.985089700734	949.783360982084	816.056719819527	793.664574800509
Zwint	2463.48943007324	2497.33413326477	2542.38027187311	2716.65199692411	2421.65024936016	2406.09704464504	2575.73993199091	2465.16485112256	2448.9831713725	2353.47558717874
Zxda	85.6912177420818	138.427849123216	73.5607400970451	109.818746330846	124.580648756948	35.9601482334897	88.2805282313425	94.6612516715784	143.11930872317	203.375097826625
Zxdb	401.870920603236	347.098645948073	414.863979435968	423.932698842466	367.279510164884	450.0346836667	383.351069932669	380.784472157398	333.242451423228	338.997152100972
Zxdc	706.780797148683	681.302713873513	750.668697903277	765.334992071725	714.193146532951	763.701106923919	757.189906952121	805.17028935058	724.57318447944	749.072175533909
Zyg11b	2014.70973135699	2164.79087998149	2036.93217287422	2075.52662580605	2133.14004455487	2110.13470803864	2265.59022197644	2090.76351713799	2065.05875440719	1982.75134198766
Zyx	580.431691486629	760.39648611645	587.022435710634	533.367675693669	507.061062166573	475.53597282741	520.281470185184	508.643984383695	570.162596994315	594.281766994821
Zzef1	2141.9660129468	1926.14141231179	1733.94067820063	1570.03427172416	2035.12504129818	2018.8439686601	2185.27816027553	1853.16007239133	2368.54459027265	2751.94435435262
Zzz3	2518.88327003798	2438.68784621865	2215.13127586311	2108.88883229617	2480.67508399667	2386.75681691981	2321.30170034779	2224.16071076623	1984.09013205259	1906.56343299494
